## Supplementary material for "Proteomics study of colorectal cancer and adenomatous polyps identifies TFR1, SAHH, and HV307 as potential biomarkers for screening": TableS7.Quantification of proteins.xls (part 38 of 160)

PeptideSequence	PrecursorCharge	ProteinGroup	A_109	A_110	A_111	A_112	A_113	A_114	A_115	A_116	A_117	A_118	A_119	A_120	A_121	A_122	A_123	A_124	A_125	A_126	A_127	A_128	A_129	A_130	A_131	A_132	A_140	A_141	A_142	A_143	A_144	A_145	E_26	E_31	E_33	E_36	E_42	E_44	E_46	E_48	E_50	E_53	E_55	E_57	E_59	E_62	E_64	E_70	E_75	E_77	E_79	E_81	E_83	E_87	E_91	E_95	E_97	E_100	E_103	E_105	E_107	E_136	L_28	L_29	L_30	L_35	L_38	L_39	L_40	L_41	L_52	L_61	L_66	L_67	L_68	L_69	L_72	L_73	L_74	L_78	L_85	L_86	L_90	L_93	L_94	L_99	L_102	L_133	L_134	L_135	L_138	L_139	N_27	N_32	N_34	N_37	N_43	N_45	N_47	N_49	N_51	N_54	N_56	N_58	N_60	N_63	N_65	N_71	N_76	N_80	N_82	N_84	N_88	N_89	N_92	N_96	N_98	N_101	N_104	N_106	N_108	N_137
MQQLEQMLTALDQMR	3	P40763	15.0798011508767	15.3958742711273	12.5250186813255	15.6698406023683	14.4463965189611	14.0439611610464	15.2763499992899	14.6352677155595	14.9961274160007	15.4459132710134	13.7101196360308	14.5252391781501	14.9353565028014	14.9926947153654	15.4159551800393	14.5761665317613	NA	14.9679478786294	14.6965064624526	15.1855133656263	15.2233586675522	15.0228520612752	15.4299974929572	14.9918892859026	16.3871538178653	16.0746966868162	16.1953726602126	16.3542494149239	16.133874294424	15.9934934463509	15.0515721301875	15.3348956430046	15.7036219704007	15.229844875096	15.85856111162	15.74752574097	16.0743959632166	15.6455611629893	14.9090139835703	14.7819282479178	15.6666393786305	15.4809346766883	15.32987377444	15.7058799734527	15.3470910598632	15.3235429411597	15.3425199625557	11.0621544421049	15.265017958623	15.485424206134	15.0801845090472	15.5303133671639	15.5818859271085	15.5223899441058	15.0284011944786	15.6400773865006	15.7356871782663	15.7219046051045	14.5117223782204	16.0551379180137	15.2774870500231	15.0970770930973	15.5372983695141	15.3720791658235	16.7295154006692	16.0151703458019	15.6070340425193	15.3351531216113	15.5354795984663	15.9294195783818	15.9511313305789	15.747772886572	15.6772385536471	14.8955393865291	15.0626250316615	14.6553858676794	15.4204139342679	14.592559946331	15.054902484711	15.1923584044259	15.4349958389206	15.1172068210834	15.7383664834551	14.9631706268208	15.459555655089	15.5697444732011	14.9292160460315	15.6096736336175	15.5191507646587	15.4807478222162	14.7908378260682	15.1606859998662	14.9147535005614	15.8639519434624	15.5800439812644	15.8946158980006	15.6908876885072	15.1159971293936	15.2601065805359	15.2194252193572	15.2104737466468	15.0245147315292	15.3670426828574	15.3533759139538	15.516209967292	14.9879875836535	15.2253883891683	14.7770055900779	14.1982800471498	15.0518554608709	15.2688515405421	15.440440585173	15.2174436050403	14.925309749022	14.9920970625897	14.9067442827028	14.3537120302261	14.8653996380218	14.6481864768105	14.1976935214839
MQQLEQMLTALDQMR	2	P40763	17.0162774053542	17.1675269517214	16.4887120458099	16.7789388758116	16.5948084270461	16.4450660368213	16.796809498907	16.9307446957064	17.0190190427137	17.1387406661738	17.1347354449498	16.8087011118042	17.6376344242189	16.9623265687205	16.8369572333961	17.1358934476212	NA	16.7244552890392	16.5331443334769	16.7166376539824	17.0925205953942	17.2524739379634	16.6608789768524	16.9978878335363	16.1841657442877	16.0800113232439	16.2505639596597	16.2371347124457	16.0338455920135	15.9735722141679	16.7744873423943	16.6203206938574	17.072637851411	17.2670901191433	16.0068211078061	16.1289445637793	16.275578136507	16.2263355398237	16.7299378749391	16.4224497805368	17.0104146159609	16.9728118718707	16.5385972178939	17.3925904485796	16.9629293169366	16.9771039919359	16.996123627952	NA	16.3136090911011	17.3081097109428	16.4110186127653	16.7766242620125	16.548488267057	16.8346115920143	16.7486525825689	16.9022572134839	16.856995028345	17.0361198652725	16.6303040087392	16.7524509575509	16.7589765168348	16.2202027255114	16.8720610270463	16.8634284472709	16.5349253124018	16.1402823319195	16.8915972510065	16.0286475258308	17.1283174456401	16.9690622982099	17.0368395871379	16.96793559404	17.130735080656	17.0494792161498	16.7330158830545	17.4516161878153	17.0321485196396	17.1358189752999	16.3306449267488	16.8075656571644	16.624134993478	16.4905090198436	16.8831249748838	16.932768230905	16.5958669993204	16.6365246522297	16.5888269941449	16.7206246741413	16.8469224109785	16.3489354888107	16.3134944952818	16.8656732204691	16.3846815152654	15.7566477297478	16.0643157203072	16.4406595116999	16.1288800833908	16.1414454344929	16.4960099545606	17.1080310583073	16.7193030056214	16.4872983568955	17.1013142314208	16.325590622058	17.05699414466	16.1586031916224	16.4855977135475	15.9495168313617	15.9037090334499	16.5468202964776	16.6600169895869	16.7664150824088	16.6772294481636	16.5251555619161	16.1992894790732	16.4797198952659	15.7339182353677	16.1838010688213	15.9897174333227	16.0813961883895
TQIQSVEPYTK	2	P40763	16.4375098751915	16.9194435032819	15.8033719883773	16.8572702838819	15.6857472141151	16.0398107777715	16.4936178285519	16.0276197154293	16.4938340019442	16.746953309489	16.0156590297703	16.1250965117643	16.3600200402131	16.9777602148648	16.5183546335458	16.6846862924538	NA	16.6176176673758	16.5542033896576	16.548184318355	16.5238629568003	16.8204105122581	16.6023715208515	16.644493563067	16.216762426837	16.0483282798088	16.2598601186666	15.8274836846507	16.2510045685429	16.4316106041542	15.7604391669217	16.2894397149979	16.4544484336938	16.5705917315348	16.3271236951326	16.2908725767244	16.9649314811951	16.3405707793882	15.7790343410258	15.186213775241	16.3275784840592	16.7014452059548	16.0692365311516	16.364177890119	16.1749503859618	16.5719887486995	16.3035077138805	NA	16.3630788819113	16.3629515982933	16.3681017717183	16.6855015742409	16.4163037233163	16.1867312170662	16.0023562729255	16.5812529940589	16.9454377969619	16.8192461245241	16.0617464180803	16.8133531215459	15.8015501796316	16.3869220440581	16.2554682611605	16.1302643537625	16.9020073663989	16.1566348981428	16.0095166196408	15.8986114814314	16.8408002309487	16.9971511477877	16.3729238779398	16.5527363355552	16.354097904901	15.739134682985	16.3137809946722	15.7008986294706	16.0929943709157	16.5959845970246	16.0862617951461	16.1615797786541	16.2959831788221	15.9399351977177	16.7986292326922	15.7544641758315	16.4098112763129	16.5422346295045	15.5650175036226	16.5020505348739	16.1122004711123	16.0642673700983	15.9948297527127	16.4349694193788	16.2456245038158	NA	15.9651809255528	16.4828604205985	16.5481179534634	15.259882784468	16.0363643312962	15.9689314568493	16.1267274306244	15.8235389012009	16.4591337667884	16.0377212206061	16.2852041635514	15.6002393628172	16.0111437001919	15.6338022335096	15.3043518544038	16.0630452005098	15.9277647912166	16.7087566707133	17.0358311244847	16.2281110319571	16.0337235504326	15.2829884527453	15.0595200676078	16.3958628498712	15.7029117466936	15.5760666409613
[+42]AQWNQLQQLDTR	2	P40763	15.7325894923468	15.8649588637547	15.869052468125	15.7428779991461	15.4803268683915	15.7377527843594	15.750096667097	15.7612616376402	15.7702657207982	15.5514360453472	15.5915165657704	15.3920220721195	15.3716131687743	15.4629985513233	15.748635637329	15.1208684504154	12.8732678907599	15.8587191788754	NA	15.0093038266346	15.9768535064708	15.6761158882892	15.6481939199616	14.4661218644819	15.3116102376503	15.4526056350639	15.4732908553226	15.2898077996792	15.1663019904185	15.5656335610851	15.3176983722146	15.225532218836	15.4248305876642	15.4676667574409	14.7326429627306	14.918292854174	15.0151547094298	14.9698044046284	14.6506638165105	14.9535467765573	15.5975159398597	15.1983715445998	15.164294057913	15.4568704425911	15.4486234601644	15.0023119045204	15.082003620731	NA	14.8977194418131	NA	14.6698389953488	15.3848014255737	15.1889216260237	15.3879521806751	14.9574687418821	15.6302615880162	15.2681771306426	15.5779901731354	NA	16.0284874736892	14.031675548242	14.9454476828001	15.5376194230205	15.1396289827803	15.7169272169393	15.1772788797193	14.9356424683035	15.0427822475032	15.2659743222605	15.4885480662362	15.8239091462462	15.7723796587689	15.5490097731208	14.873445426604	14.9546406168222	14.3456181566981	15.1778238620039	16.0320767409354	14.8518176569094	15.2669412562072	14.979994888915	15.1423775709196	15.7664512887754	15.1198098800592	15.3659065470489	15.5113636237172	14.7482956554351	15.5016563688394	15.8740405605041	15.8081281067051	14.6198085634893	15.5786321480276	15.0364068877741	14.7583563251316	14.840337222054	13.2806994772149	14.9103611940184	13.7000449989624	14.6389850660661	15.23661953131	15.2679424286192	14.9869799974349	15.3524946811881	15.200731700915	15.5059802919876	14.6773671750579	14.8893834731506	14.7189518198719	14.0739223361748	14.9887453317045	15.1676244412644	15.5806969172981	15.1331771119767	15.0341444040703	14.6994066738388	14.7940111256202	NA	14.9720406157772	12.9210470724878	14.3355892007332
RGLSIEQLTTLAEK	3	P40763	14.5739161410511	14.5300394625972	13.1869470291296	13.6472672853391	14.3719805561906	14.4680274502397	14.4570596979676	14.0730391909209	14.5905567378321	14.3073351333738	13.6663019212261	14.0845867375748	12.8351583005597	13.1811600107246	14.0096764776588	14.1917306991587	NA	14.2810537728017	13.9756668745898	12.5338621750274	13.2156646002205	13.9574798671217	12.4504905203351	NA	NA	NA	11.862816474569	NA	11.0566811287459	11.4914274287953	14.2777146387769	12.6845740622463	NA	13.183737207461	NA	12.4557584353785	12.9916870494812	12.0852911311883	11.5953759413367	12.7970710928529	12.6191344243323	NA	NA	13.5366761195003	13.2414818512722	NA	NA	NA	NA	14.5290030398172	13.6339027265367	NA	NA	12.309374730566	NA	12.8519789838278	12.6195588637379	14.1670083609059	12.9242030894495	13.307101981431	NA	12.6529919219778	13.4172480816987	13.3204156506235	11.8081278828647	12.5277455592872	13.2487907245888	11.568954700509	13.0960541522393	NA	13.5861562562185	14.0858157547459	14.1512102505268	11.8182519155718	NA	NA	NA	14.3104541389598	NA	14.148042174828	NA	NA	14.0158731755467	NA	13.1513074513552	13.745881783561	NA	NA	14.0298652487626	13.1843918225392	13.0314295690463	11.6325748954984	13.3697228217224	11.1028687120387	12.508035288369	13.3416031889692	NA	NA	NA	12.3817005708171	12.5731301324118	12.5420705039601	13.3097432242734	11.4726523141176	12.7165192957928	NA	11.2667306491144	11.3643403731979	11.9527114506022	12.7011961616118	NA	13.8068128190005	11.6662566332442	11.9469449963458	10.8096905513421	12.2497189346997	12.0326301924682	13.7830120031394	NA	13.0339555509199
RGLSIEQLTTLAEK	2	P40763	12.3489582347571	12.082036309716	NA	12.9753573561813	13.3187944621256	13.3084503872109	13.3202569531327	13.1381330263572	12.7442741096528	NA	13.2821681488792	12.9892024293434	NA	NA	NA	12.6850664538831	NA	13.337944486039	NA	NA	NA	12.6632297839331	NA	NA	NA	NA	NA	NA	NA	NA	12.4023300478305	NA	NA	NA	NA	NA	NA	NA	NA	NA	NA	NA	NA	NA	NA	NA	NA	NA	NA	NA	NA	NA	NA	NA	NA	NA	NA	NA	NA	11.5433725487355	NA	NA	NA	12.086290279018	NA	NA	NA	NA	NA	NA	NA	NA	NA	NA	NA	NA	NA	13.1527545981934	NA	NA	NA	NA	12.449427096382	NA	NA	10.8661721869969	NA	NA	12.6052309565355	NA	NA	NA	NA	NA	NA	NA	NA	NA	NA	NA	NA	NA	NA	NA	NA	NA	NA	NA	NA	NA	NA	12.7111641889043	NA	NA	NA	NA	NA	NA	NA	NA
FIC[+57]VTPTTC[+57]SNTIDLPMSPR	2	P40763	14.7107569232866	15.2166372740313	13.9614100505726	15.5365154488953	14.9916722565446	15.0119471379315	15.4503251315932	14.8983099085323	15.6475157179348	15.6633073688865	14.7039910331872	15.1101400497283	14.1041461589758	14.1823717636225	14.6250614219919	15.6234223498605	14.7975312871659	15.6970401753808	14.9073995573364	14.0131763546601	14.6560319046576	15.9752773135654	13.7571986236811	14.0363257011296	NA	NA	NA	NA	NA	10.8295899694273	14.5915097750506	NA	NA	14.5002959088195	NA	NA	NA	NA	NA	13.6670237591483	13.5457675318984	12.9785730278089	NA	13.2919213989846	13.7980134652873	11.458499990465	NA	NA	12.3953329289924	14.380632138844	14.620581278897	13.648228721186	NA	11.9521403511734	13.2725020161405	NA	12.3563682333612	13.5488978200632	NA	NA	NA	13.2763548992377	13.6068519822464	14.2871782682041	13.7440257166299	NA	NA	NA	13.2887420587056	13.2735907503256	13.5949364947335	13.90058700443	13.7027720905033	13.4821391578189	12.638255349934	NA	13.3755680843992	NA	13.5147470712065	15.8308653115198	13.2993606664414	11.2838523496764	12.7761983086921	13.3990131558582	14.0966136184583	12.5071805713127	12.9246082952676	NA	14.5331770477637	12.7718408045187	12.6357769846114	10.9343345362969	NA	NA	NA	14.1036709580745	NA	NA	NA	12.9705836271265	13.7201536623735	NA	13.0640245245762	NA	NA	NA	NA	12.6937702843431	12.4084232411072	13.2667716415224	NA	15.0305594355274	NA	NA	NA	11.6113463583113	NA	12.7002928301516	NA	13.2936730880177
QQMLEQHLQDVR	2	P40763	NA	13.9578957043911	13.1480248923599	NA	12.9020412090426	14.049298770729	13.6970039074898	13.1697646911316	13.5313068147913	14.1772560880025	14.5825934926828	14.4986042906711	NA	NA	NA	13.3313510850874	NA	NA	NA	13.5112621177788	14.1528530351913	NA	NA	13.2448186147231	14.4224711674712	14.453791531349	14.4860043307659	14.4520643017743	14.2626324324588	14.3281657078827	14.733893232843	13.6265695320021	NA	NA	NA	NA	NA	13.526982831316	NA	NA	NA	NA	14.2512083702687	NA	NA	NA	NA	NA	12.7913952582053	13.9065797849801	NA	NA	NA	NA	NA	NA	NA	NA	NA	14.4308049259623	14.3012114222724	14.0093306110952	13.9791390122054	NA	14.1078869999509	NA	NA	13.186597717031	NA	NA	NA	NA	14.2796873330315	NA	NA	NA	NA	13.4864436119442	NA	NA	NA	NA	NA	NA	NA	13.8982177840954	NA	13.8878679760639	14.6650912535742	13.9240557676241	13.776113174045	14.4659608904238	NA	13.715040928002	13.6211014764049	NA	NA	NA	13.4573315586423	13.6774221003077	13.6815784535599	14.7871646116029	13.8936898693887	NA	NA	NA	NA	14.1899286939465	NA	NA	NA	NA	14.7981796868891	NA	NA	NA	NA	14.5692128671726	NA	14.1879269269652
VSYKGDPIVQHRPMLEER	4	P40763	14.8722026140902	14.1896480903816	13.0707055271113	NA	15.0200882728542	15.4474718647864	13.9728326518036	15.008660995264	14.1940441005062	NA	14.9505822296735	14.8304672790229	NA	NA	NA	14.5216071303683	NA	15.1804681004001	13.1701344977025	NA	NA	NA	NA	NA	NA	NA	NA	NA	NA	NA	15.6908176655291	NA	NA	NA	NA	NA	NA	NA	NA	NA	NA	NA	NA	NA	NA	NA	NA	NA	NA	14.1979162239235	NA	NA	NA	NA	NA	NA	NA	NA	NA	NA	NA	NA	NA	NA	NA	NA	NA	NA	NA	NA	NA	NA	NA	NA	NA	NA	NA	14.4536330674519	NA	NA	NA	NA	NA	NA	NA	NA	NA	NA	NA	NA	NA	NA	NA	NA	NA	NA	NA	NA	NA	NA	NA	NA	NA	NA	NA	NA	NA	NA	NA	NA	NA	NA	NA	NA	NA	NA	NA	NA	NA	NA
MQQLEQMLTALDQMRR	3	P40763	14.3324339171796	NA	14.8909417507455	NA	NA	14.1155619676741	NA	12.3050201205441	NA	NA	14.7087802682558	14.1155159622524	NA	NA	NA	NA	12.5302096190127	NA	NA	NA	NA	NA	NA	NA	NA	NA	NA	NA	NA	NA	13.0412037062391	NA	NA	NA	NA	NA	NA	NA	NA	NA	NA	NA	NA	NA	NA	NA	NA	NA	NA	NA	NA	NA	NA	NA	NA	NA	NA	NA	NA	NA	NA	NA	NA	NA	NA	NA	NA	NA	NA	NA	NA	NA	NA	NA	NA	NA	NA	NA	NA	NA	NA	NA	NA	NA	NA	NA	NA	NA	NA	NA	NA	NA	NA	NA	NA	NA	NA	NA	NA	NA	NA	NA	NA	NA	NA	NA	NA	NA	NA	NA	NA	NA	NA	NA	NA	NA	NA	NA	NA	NA
INDQFAGYSQQDSQELLLFLMDGLHEDLNK	3	P40818	12.4127480980123	12.8003638410755	11.4381703541802	13.1236320795806	12.3590481172666	12.535023832532	13.2713509559956	12.4805118971263	13.0216472281958	12.9118875546668	12.1620707051044	12.1769356609218	12.9016842842552	12.9271688555003	12.5760932160131	12.9976045000441	NA	12.5959831716862	11.8613126410662	13.1468627960855	12.9051878442043	13.0785932210691	12.891547731003	12.7400498665644	12.8207786402268	12.8451997642654	12.7389009892419	12.9212347911299	12.6839183460342	12.6687332547583	11.5291025580949	11.0784276517523	13.2071209130556	13.1750852519659	12.7043778387281	13.0773982813195	12.7818174701651	13.2926908490213	12.8456738277376	12.3200876401072	13.4435480361819	13.5544439034462	12.5387949969894	12.1322252370069	13.3449111854395	12.5397847529577	13.0948192012869	11.0596431209899	13.1253814055137	NA	12.2341695945121	13.093678240951	13.8148219105359	12.7457796097271	13.0639342470328	13.2716605263347	13.2510763921243	12.8329553903916	13.0387079851058	12.7391599647592	12.0059267768598	12.5531572709247	12.9275861134729	12.4970654901276	12.871844937933	12.9169274517668	12.795264910098	13.2630399980854	13.0487647676762	13.0520657890717	12.6805774331285	13.3969549090803	12.6826563732273	12.8652867445926	12.2638465509227	11.8733720905923	12.4850226089402	13.0493794079683	13.0310991138524	12.1619493487108	13.1199039145018	12.7782684878099	12.4469393417007	13.132499168358	12.8185439140904	12.466543094468	12.9924560314689	12.3072484153481	12.6719471417951	12.1452864794292	NA	13.0067614528664	12.6303138767007	12.7971351737482	13.2879507288693	12.6263316066561	12.4067993735209	NA	11.8991786790703	12.6855044389718	12.8983376002668	12.2533653912984	12.7559332021229	12.5397201140872	12.7200729235221	12.2032800692507	12.577876914582	11.6948514746313	12.0505240871752	12.5247398560663	12.6030877461034	13.0058710882188	12.7267350124816	12.4145858983829	12.2459617088429	12.1628393562403	NA	11.6196675351269	11.7415733017221	11.5274653094884
NLNPVFGGSGPALTGLR	2	P40818	14.4459647977945	14.4122353912693	14.4224503840757	14.7697411998479	14.3101089210803	14.2062225550957	15.3918361987879	14.3863113217693	14.5988377779514	14.5915417911601	14.6333296520992	14.5570012873831	14.7978084839104	14.3475421207308	14.2620594873982	14.2494131909403	NA	14.6963806879562	14.1540984919327	15.0553212237062	14.9456429592658	15.0235736636108	13.984881439838	14.9530890335884	14.6287143694627	14.4950974379974	14.9391325873932	15.147450081087	14.9931438548719	14.880640040619	14.2721660108937	13.2951785921806	14.6144680562076	15.5071161498793	14.414873614266	14.54227214001	14.6833553194904	15.3723982979834	15.4945161971665	14.0926977164548	15.2519526470714	15.2966835683832	14.3676449156731	14.6002745753391	15.1580937643247	14.5189174712617	15.2605820961511	NA	15.2849248284809	14.6032959691445	14.2703540394223	15.3662893623406	16.3583896166837	14.4958002009064	15.2398018539152	15.1461477583713	15.149100411435	14.7690391656304	NA	15.3090133068816	13.8990857691454	14.7470839846918	14.915798997762	14.373459545751	14.6165750033958	14.5740267497669	14.5504920611275	14.9215273009621	14.9600793425096	14.7868164703122	14.1651554174621	15.4120336407148	14.3432048093106	14.6468581366461	13.9665732125292	14.1943611697914	14.5392055162147	14.4526297521322	15.0454080116405	14.0501977363104	14.9879698719029	14.5322915461024	14.4592061061072	15.0944367449079	15.2111421265311	14.9468938881637	15.1462281854676	14.6308256328936	14.990968329042	14.9702794627159	12.74427128215	15.1554578094885	14.34705606714	13.9135713223445	14.7296336250596	13.967171329961	14.4738548790848	13.7802380036866	13.5566934055816	14.2529278280614	14.4840836443653	14.0427442691949	14.5995481536247	14.4479005315442	14.5647970804286	14.0789867248936	14.3814289549165	13.4170909202763	12.3211024831371	12.1006613987594	14.5456962281557	14.8845150605529	14.713211808407	14.4809667735003	13.9071961109378	14.0883801425683	NA	14.1267094825383	NA	NA
YVTVYNLIK	2	P40818	NA	NA	NA	NA	13.2478791882866	13.0116610240709	NA	NA	13.602704467937	NA	13.0755399449051	13.4825092881485	NA	NA	NA	NA	NA	NA	12.5562586477663	NA	NA	12.9046957208273	NA	NA	NA	NA	NA	NA	NA	NA	12.7039695162004	NA	NA	NA	NA	NA	NA	NA	NA	NA	NA	NA	NA	NA	NA	NA	NA	NA	NA	NA	NA	NA	NA	NA	NA	NA	NA	NA	NA	NA	NA	NA	NA	NA	NA	NA	NA	NA	NA	NA	NA	NA	NA	NA	NA	NA	NA	NA	NA	NA	NA	NA	NA	12.9044211950208	NA	NA	NA	NA	NA	NA	NA	12.595745571513	NA	NA	NA	NA	NA	NA	NA	NA	NA	NA	NA	NA	NA	NA	NA	NA	NA	NA	NA	NA	NA	NA	NA	NA	NA	NA	NA	NA
FFQELFDSELASQATAEFEK	2	P40855	12.0156002282937	12.5921494715065	NA	13.458174980677	13.1172453843545	NA	13.1081476668615	12.995455451149	13.3122956264254	12.6697775916477	12.5635364598332	13.4242590515823	13.2829919596862	13.1973509208131	NA	12.87012911217	NA	12.7035193145536	12.9086063604405	12.8442183161306	13.650250884977	13.3314462529118	13.6010287097544	12.6012414118152	12.9497488580741	13.0666577917524	13.5903023074234	13.1647318693571	13.1193081121877	13.3779002424967	13.2419102351322	NA	13.1874641411625	13.8826808215124	NA	13.5871338397635	13.4368312740663	13.224272671231	14.2888079477515	13.8764605621398	13.9271418240153	13.6658305303812	13.7047337790656	13.1228180454328	13.9067052056102	12.6555282225953	13.7058146558179	13.1652814258909	13.5347918349654	NA	12.4318448327558	13.8808697944755	14.1784821586948	13.7766377629127	13.7489519310197	13.503781913891	NA	12.2693169164802	NA	12.8282751112291	NA	13.0652659749318	13.1666121249011	13.4121243593911	12.8288585165187	13.8016232627438	13.5549414351248	13.5946559784522	13.689931505497	14.0777675105852	12.8050081515832	12.4561223705494	13.3668766566253	13.8039552309692	13.2524267120185	13.5509987516527	13.4260056618327	13.3593413527732	13.7054959403805	13.5738995791212	13.6590576087994	13.5787353893721	13.2868563640038	14.2712123530452	13.4341545530583	12.2161686365954	14.268653389911	13.8084518196034	14.1889922099523	13.9419373737871	NA	12.8946442399786	NA	NA	13.7546359799517	NA	12.9829040003318	13.257448727062	12.6824308297549	13.6106556820567	13.6803706364005	12.5340191353678	13.5432088761247	13.5827958385355	13.138250280957	12.4917336113028	12.8823209775924	NA	12.6706410535967	12.9825955929308	13.1699901285423	13.275096924496	12.7995549208517	13.404285802044	13.2688665791729	12.9706290202743	NA	12.517039793703	NA	NA
VGSDMTSQQEFTSC[+57]LK	2	P40855	NA	NA	NA	13.6418155612771	12.8024590007769	12.1995492018355	12.8397014247216	NA	NA	12.7127411269203	NA	NA	NA	NA	NA	NA	NA	12.2434228187965	NA	13.7034386747301	13.5512968078488	12.9632538207669	13.7775176393507	13.3926444843645	13.638281114354	13.850911489464	14.3603350480756	13.9653492179107	14.2193129255819	14.5017669694337	12.2436192219142	NA	11.640765637535	13.7875315815475	11.6384409661517	13.2181067433021	12.0291409432209	13.2287998893757	13.3527580400712	12.9527812003146	13.0765458643061	12.1953812291307	12.861232125201	NA	13.6920048010117	NA	13.5487306830851	NA	12.9909772365501	NA	11.5318593986416	13.4987138890667	13.4212604508571	13.2253929554731	14.2343444041776	NA	NA	NA	NA	NA	NA	12.5469450740499	13.0726566596952	13.828113816437	12.7015318356062	13.7070059262901	13.145365079159	13.9051609491505	12.7038413572636	13.8081626547723	11.6647360637745	NA	13.0362238075045	13.5306965971116	12.8933284133105	13.3588835936371	13.5318919690931	NA	13.1504310615519	13.0321365038134	13.3696615854919	12.9681235462958	12.9968361306265	14.1205343169273	13.4869715964853	12.6235733327479	13.419356360193	13.5698202939121	13.3284010844627	14.0575234289803	NA	12.4572327810237	NA	12.1622627078463	13.3283781293067	10.9453174604624	12.8208754571721	11.8243332386738	11.7897614112525	NA	12.8236889558334	NA	13.5315029315017	NA	NA	11.386177077609	10.9719282730204	NA	NA	NA	NA	13.534839115767	NA	12.7871379688651	12.6009062444602	12.7565518902801	NA	NA	NA	NA
LIDAVGFSPLR	2	P40879	12.7616678409262	15.7132138359572	13.3279663687358	NA	15.5382986205108	NA	14.754873185727	14.111643745354	14.2969376649633	NA	13.2966879479066	14.0936280414324	15.0703943762266	17.7572837418709	15.9342242097425	15.3747379542223	NA	12.2314383607912	NA	13.2214251047986	NA	15.0916779552669	14.6691380438408	NA	17.2633935723026	16.4670334726241	NA	NA	16.575884575109	NA	14.1671748837492	18.9251016584452	NA	13.6748051269813	19.5395632624572	NA	17.4759396330996	15.1583503183535	NA	14.7540607869928	12.9258756805388	NA	18.5808052338089	17.5750968375966	13.3902229240446	17.7481743411258	15.1019896167128	NA	NA	15.1815321596242	NA	12.2355958432229	11.558433579217	15.8579204300544	14.7085722916376	NA	15.8452916380238	17.7652549038054	15.0350935939815	11.8522842573338	16.1323104161302	14.073284174619	16.2157964204557	14.8139392486532	NA	15.8501138391901	15.2094200809035	14.3637434778892	13.8391623161697	14.1785497791446	17.1784688246035	NA	16.7109532402824	NA	14.8376788862602	12.694758954272	17.0963950157615	14.332095830001	NA	NA	15.6436920582975	15.9611065034094	12.3804543522677	14.8687701659709	15.1860549806149	16.4953565888388	16.3817373339802	NA	16.4534527346585	NA	19.1449559012357	NA	19.4618074763057	19.4850496186801	16.0078421414107	16.4586579252944	19.3117511350456	NA	17.8850026108648	18.4868490201583	18.8050144565637	18.449435168752	17.4260092403503	19.0677931300555	18.5204468879038	16.9562077975214	18.9378223346077	14.0300462504834	17.4359299140315	17.8874959506109	18.3945449063555	17.0791108286233	19.2396703302619	17.4646135126166	18.4567786302684	16.1264122648467	17.487613867818	18.9988328918735	17.2047454132734	17.6870417286249
LGVTANDVK	2	P40925	20.1270788005328	20.0155409734699	20.1155406123153	20.2907657658265	20.5852125136963	20.0475602518651	20.125209428842	20.43101677366	20.3125305084132	20.5319552291304	19.8771155687511	19.8167341764711	20.2176507235566	19.8828248756789	19.5855005621294	19.9088878464972	15.5245546461779	19.8842918677216	19.3005940860947	20.3375389497755	19.9825873164557	19.9509332630335	20.0815487167832	19.8787366143575	20.7284412912006	20.478114750554	20.2231895975377	20.1127108730525	20.5640272352833	20.3448348889963	19.7663022869606	20.0268980654683	19.1731996137236	19.8878687841635	20.142754326859	19.8436709524643	20.0971117385305	20.0432541101364	20.0176537684556	20.3222385698083	20.2691923193188	19.2605472225234	20.4502364526508	20.3003268500974	19.9431113186519	20.1369214251071	20.1201204495488	21.4740362444094	19.9630691075231	19.3364643813304	20.5156526120128	19.8733198465956	19.379883641154	19.4999831569322	19.683068147512	19.7049677549873	19.9065244092729	19.7213654300891	19.255669470926	19.5084570205366	20.0699573040463	19.7685861112555	19.7044436138093	20.1706495582688	19.5626044658321	20.5481806587926	20.3686361876167	19.6863199047892	19.2551609988351	18.953812836686	19.9443052215166	20.1135895067215	20.2562747256097	20.2285472616992	19.1940644095923	19.5398315795569	19.9360289498125	19.8927640578265	20.0588618706286	20.174711124422	19.9257560741349	20.0166194457452	20.1452502208432	19.6750834935269	19.8664506728625	19.5714941712162	19.512867070564	19.2016997467045	19.3795469804411	19.0935324505041	20.2881738923808	19.9383851194983	20.2406573351858	20.1849901071578	19.6510294910404	20.5140296366432	20.2044472368041	20.894498760069	20.6451847705272	20.0829658192056	20.3328352334933	19.8047351898517	19.8758896530947	20.4955702770849	20.4665013971079	21.0290822880473	20.2322785614129	19.9979268406342	20.1393812886111	20.0834119255327	20.337974794007	19.9336215316845	20.1724061109452	20.0810277914971	19.8817319819366	19.7021543175338	19.6363227878451	19.9866877254727	19.8753611002214	19.2253613747053
LGVTANDVK	1	P40925	16.8985247014768	17.0992606287242	17.2414232750034	16.6222905677341	16.9853846200869	16.7176438850928	17.0446651657886	17.142987298367	17.1156927585224	17.4739897722413	16.8761201889871	17.4031497262647	17.3610391264586	16.9661522382225	16.1009986839692	16.9641723553918	13.2966328016409	17.5154508091783	16.1032534354415	16.7169326618645	17.1780286257475	17.0651771013704	17.3972519321857	16.6558875501693	16.6964739314707	16.5850513379357	16.1910104849015	16.2532107511417	16.2007124527544	16.4582702002294	16.5757459290964	17.0961594312177	15.725244829102	16.855061177594	16.6597906480232	16.2714373911884	16.7030450630167	16.7925699948086	16.3973841271627	16.7141283054098	16.8749522691809	15.9742562664697	17.0687619477463	17.0017132325444	16.9149670181117	17.4525134523491	17.2816254618448	17.9488135036906	16.4285901333612	16.466862920668	17.3583159560578	16.6221076112104	15.8025146569965	16.3047178836397	16.1866242878958	16.3638611705716	16.8994012978891	16.9983518514402	16.3227155901782	15.7230891636285	16.0871482979163	16.1772153744077	16.2222952651414	16.5836477678479	16.154694460038	16.9204595379743	17.0343514550089	16.4348205835016	16.1914534706159	15.9679211660782	16.4026890581777	16.8154730750173	17.0357656016971	17.0834281155749	16.3456545712556	16.4778408902361	16.6951902251192	16.8307272426834	16.501760441903	17.1381732538848	16.5948233316583	16.7792730064916	16.7373768217355	16.2668287032441	16.5450003177861	15.3977821649412	16.3223835045797	15.9344480833049	16.4118275992058	15.3037971247633	16.8405482284664	16.6060422631526	17.3435152626367	16.935569274572	16.2626380652136	17.1572406514561	17.0937530674307	17.5456729021483	17.1643346522361	16.9037129039823	17.0440832072697	16.7285571224448	16.9715796787184	16.9731777661636	16.9952573956031	17.6517104360816	16.9770933823467	16.6446360594158	16.8889282228239	16.819717598864	16.9418442283053	17.0458691612688	17.0659251657348	17.0363298756826	16.4494664112871	16.7118094982478	16.6323702998032	16.3934614548862	16.2658031193237	16.6785749499865
NVIIWGNHSSTQYPDVNHAK	3	P40925	18.874120931953	18.8869427377492	18.934454245819	19.0968841585121	19.4866011339728	18.9987761375498	19.3572350386683	19.1324433552576	18.9614004979078	19.6654835235865	19.2196343680836	19.535173397798	19.6565009291837	19.2787876628637	18.5513449785372	19.1665116443976	16.5598541727295	19.1091441006156	18.5906329757426	19.4667660696228	19.3601681501426	19.5256583611412	19.3239944603368	19.3835242533056	19.3025736097821	18.9733790541823	18.7821243882463	18.7900589515765	19.0817614654369	19.0213659579284	18.5490380164904	18.9494916731505	17.735705853733	19.2165594003548	18.7467973846302	18.7011527934735	18.8073535512142	18.9809115969675	18.930136376812	19.3563220998759	19.3177928643823	18.4180227425031	19.2231108480189	18.9355665818275	19.4668902593256	19.2853707005293	19.3938289379225	20.0106619785604	18.9548556464787	18.7828035057688	19.6845926932027	18.6550520238317	18.3935541672782	18.732954399247	18.6511278291865	18.6830484381231	18.9227698663405	18.8971950512034	18.8004187501502	18.4564440642463	18.9914661727911	18.3588689422598	18.610903089908	19.15756604207	18.1603027573387	19.2656532308518	19.2297985418278	18.4792217207648	18.4924045683991	17.7234541611556	18.7678207524756	18.9838001257258	19.5364374901048	19.2685683193102	18.6367491680976	18.843134414943	18.9801585841766	18.1840844066684	19.0415085164767	19.6933473171122	18.7643209493166	19.0165157046084	18.8776228864642	18.9219111168758	19.0459773153756	18.82645597371	18.9411993901346	18.6417731910786	18.816415433801	18.1869909529137	18.9939564480169	18.8042957048399	19.2939243310689	18.8178488667767	18.5135862555459	19.5611422980947	18.9739162859363	20.2342798635289	19.7083831073531	19.2967298337373	19.3162529043489	19.3310999414758	19.2601466407994	19.0321086640209	19.2619548288229	20.1507080134667	19.0756560153025	19.1054922721877	19.1572262776422	19.483561891719	19.257715975462	19.2456585335214	19.2174249159706	19.2281118200894	19.6222336635324	19.2343031299892	19.1252523230437	19.1090927917838	18.9193061070908	18.8769011197963
NVIIWGNHSSTQYPDVNHAK	2	P40925	16.3939104351229	16.5507529358766	17.0070826713607	17.2261566511543	17.5544247456192	16.9421765343471	17.614979250047	17.1887171328633	15.528476933062	16.9373540851761	17.1443414918156	17.4135862588139	17.6041474615511	17.1651100539222	15.4739219946705	16.4378977019143	14.5222457583138	17.5468214884959	16.3131560670419	17.605494641196	16.4595467912497	17.4110903548434	17.4986370782513	17.4936770960636	17.5697588202729	17.3831417571895	17.1572071819184	17.0470609692058	17.1663090481137	17.3418821037213	16.7883025207872	16.9938943889453	16.0155292660518	17.3039544693196	16.9258558224918	16.7596728053948	16.8971387117674	17.3191787730294	16.9295015473444	17.3513700023069	17.4059853875073	16.5444777465213	16.9289643933092	16.9503694349555	17.4507886957886	17.3299726506317	17.2627740998588	17.4619836002195	17.2599715757139	16.0501226389618	18.1449717463231	17.1527020679101	16.565982745836	16.8829078735057	16.6673092934925	16.8231240073715	17.0053999577071	17.0309087702308	16.8449622042413	16.1519763486521	16.8664245239772	16.8764785026026	16.6883875822204	17.3621577795806	16.3161204356954	17.4178087629967	17.4277396552569	16.8190711278198	16.8061636332227	15.9979584479931	16.7188557714178	17.1626070553442	17.3960467357388	17.5195999844566	16.7066772259142	16.6822065737586	16.7287214792441	15.1070623600521	17.3903207567748	17.8387586597982	17.1242122221475	17.2755362226378	17.3567708653573	16.957658346943	17.0227779265163	15.8949082869494	16.8097261730104	16.4145507942384	16.9208911670476	15.8824994736115	17.1615373686666	16.7280091800669	17.5169996046532	17.142121683049	16.7316409000389	17.7694351933507	17.3758605206634	18.0094685857132	17.4716817807829	17.2318163824627	17.4424421419957	16.9692373130536	16.9135076254149	17.0512164422184	17.2547524667497	18.1466572162822	17.4647763876372	17.4811984404761	17.4355295222604	17.6291448555003	17.1567088062469	17.3565638016053	16.9458869033819	17.5874645827836	17.3792612800772	17.222506853198	17.1776445199761	17.1087703727948	17.2021884142466	16.9830038374004
NVIIWGNHSSTQYPDVNHAK	4	P40925	18.0997675966952	17.9841508139412	18.3576920040462	19.0820094804177	19.3658567762048	18.9843861266737	19.0811570782004	18.8226967845348	17.0338420901585	18.2744260984054	18.7463501323818	18.7256380063118	18.704677418105	18.5913393322168	16.6442964451743	17.2966750248617	NA	18.3399363547989	17.5294094159048	19.1934377654199	17.401030392635	18.2619748915125	18.8304165970894	18.941541453455	19.4621318678778	19.2659564093829	19.0696397226557	18.9545015211967	19.1498353715956	19.2884679009013	18.7579107244002	18.4047834630517	18.1915360275436	18.7465505364183	18.5815513464149	18.9906215238899	18.8939891787239	19.148630251599	18.8649023213711	19.0251841324367	19.1876832701571	17.998776434748	18.6165643275575	18.7999665143564	18.8722592277667	18.5504898358322	18.75980515611	17.8893050641263	18.7998621417296	16.7147154969502	19.1354439033523	18.6263613997652	18.422533165403	18.7434421934833	18.7264158873008	18.3536572981413	18.6638796857638	18.3891655495119	18.0232832081192	17.930567765765	19.0744485068891	18.9815641636398	18.6522215838399	19.2058631748689	18.4944157743535	19.2506991608681	19.2911377535962	18.7596098987279	18.3418752626631	17.8452063402575	18.6949990862065	18.9145525280013	19.0221829761506	19.1796945640952	18.1639639357831	18.6209007096897	18.5347530320301	15.0494876916423	18.9978947757409	19.2892352701478	18.5829799651773	18.7081070077495	18.6762810039297	19.017514694857	18.8375984700725	18.1405233313036	18.3978317611798	17.8141738488586	18.467133586046	17.7071810564371	18.8959839428284	18.8424402977828	18.6973071116153	18.79646813855	18.8064663146752	19.3747044234636	18.985646470981	19.7621302355619	19.2342633326722	18.9456456042392	18.8050281734055	18.3272084235819	18.4396707308216	18.8531078409977	18.8724988099154	19.5715747167923	18.6649289729949	18.4977347372822	18.7671342925362	18.9761043028001	18.6937045919886	18.7275784520013	18.4196669277197	18.5908986766124	18.6515521519648	18.4039317771739	17.798805334545	18.5325960841811	18.0120034679503	17.9506080286286
ENFSC[+57]LTR	2	P40925	19.1525736784938	19.833068989642	16.7561043288294	19.8770703895747	19.615327440543	18.288000741543	19.9185774626288	19.0739746335822	20.0846471726473	20.4381061635141	17.8131334533414	19.0864425829171	19.6864763620117	20.0096995438256	19.6176392351954	19.6843786282443	NA	19.391595488351	19.438005499443	20.0851890378536	19.7880874609671	20.1313438166692	20.1515002608162	19.8703803406043	20.4698606222226	20.397402303053	20.1392334428388	20.1379067956332	20.2301488998545	20.2226613977316	19.0100204742364	19.8319461533268	19.2014127764509	19.7917851770457	18.352201940193	19.0448462031833	18.8835964367031	19.3858961980723	19.703111427523	19.9808418202385	19.8760599352359	19.0544603570585	19.8199960827442	19.7451835474085	19.6677244756424	19.5449947726952	13.1847788831977	20.3553809128573	19.6172668904993	18.8365874052703	20.16193153373	19.4472338880288	18.9973901011736	19.2820181466361	19.4523919022576	17.7195839372216	19.8086191201542	19.763521699208	19.1306339877705	19.2110783666194	19.3730123236221	19.5954218151431	19.5253720628702	19.8337830819998	19.1082724344578	19.7456411184527	20.0380595061635	19.3732549172246	18.8741063818538	16.7093605409891	18.8126925819831	20.1100757836794	19.7104009531165	20.0157852770431	19.4784982932948	18.8755799047807	19.4361096990784	19.2510783379416	19.9420799159156	20.0779413191085	19.5998589319724	19.3085928398912	19.6180757966393	19.3298647032447	19.7443114955708	19.2744789987272	19.1385338554535	18.7808368157233	19.1176025017892	18.7163351657617	19.6099959819591	19.9050377904535	19.7407158352673	19.1852760251706	19.1907052994711	18.8603687789241	18.8961462017928	20.1582202116258	19.6813562227563	19.6752568565874	19.9054489594056	19.1792916003325	19.3712465245021	19.9301328367224	19.2573677205802	20.05085769588	19.5204947197813	19.1100410523107	19.4279786224578	19.6886676176095	18.9554181132569	19.9170510146017	19.3528537748463	19.5053106528265	18.4630832194051	16.3269033389801	19.4359655154712	19.4479011351362	18.6667607445718	19.2334647671124
EVGVYEALKDDSWLK	2	P40925	17.024060850006	18.6542236352208	14.4615657978818	18.4391099845777	17.4468131717162	16.1880528342144	18.4983866825118	16.7782276238964	18.5382305801815	19.0120183600354	15.7581827676117	17.0487319020419	18.8239228758042	18.5238277074751	18.7110314937173	18.1874784503754	NA	17.6250492497654	17.7320950064273	18.5560793177352	18.8504091826993	18.7078828050324	18.5366253346795	18.4919168832254	18.6696275719264	18.549671158415	18.2522095790236	18.2140738100749	18.442092511656	18.5339169579763	16.8498320834842	18.4080624508179	17.2814872425511	18.372378155396	17.6591024407603	18.0179449262052	18.4609028133646	18.4408056764919	18.3477761372055	18.8557724049889	18.6547208263897	18.2368576633132	18.3980276617777	18.4812775678645	18.5053531786858	18.5028403744475	18.4385013268434	19.7538987209523	18.3752101862243	18.4325201889745	19.2384119694565	18.1056191582266	17.606151978363	18.1562132345254	17.7455881046457	18.3616214923907	18.3696768302273	18.5795284691211	18.1707250394406	17.7109038109689	18.3596668008543	18.0774867683902	18.0355088491084	18.096869669881	17.6093583545555	18.267279096112	18.6500545089291	18.0013775239682	17.9523805348705	17.8606378511523	18.1136153736274	18.6916386206782	18.6215463179065	18.4960551900968	18.1849655918949	17.8344207742591	17.9489761333361	18.2764522190443	18.4322224916904	19.0572535344154	18.161349010777	18.2064819389303	18.5387203211937	18.0716191680232	18.386313735485	17.7712796430386	18.2052394286276	17.1973679948612	18.1225651994925	17.282426346741	18.5864549855693	18.4029880163967	18.8100555265145	17.91940107668	17.808300644939	18.4252658220886	18.1590106497182	18.9713904174156	18.6418290992536	18.3941384828047	18.5533893111577	18.1393852367023	18.3964482199114	18.5695312728229	18.4509088009853	19.1116980433899	18.3472054752518	18.4531939633743	18.5587365806654	18.3043864714238	18.2702986855821	18.5641564366969	18.3607741391655	18.2725678508142	18.0133206633443	17.8172561657406	18.323493692714	18.3827173819317	17.9018774375848	18.2502407289563
EVGVYEALKDDSWLK	3	P40925	15.5946515124587	17.4031418570766	12.9684399782268	18.0595379382589	17.1137331736043	15.4704756678261	17.7862632134128	16.0894759035543	17.6864430203878	18.319231147955	13.6361978721024	15.6427474356881	17.6300890420129	17.680277945788	17.3019116636596	16.7220344111281	NA	16.1113966151406	16.517517244368	17.7111679859169	17.5513620089387	17.4790351718301	17.4412670740248	17.5206116297025	18.2552355628397	18.0926174442675	17.751082651878	17.7347583334727	18.1048002436427	17.9707169330739	16.2015813323002	17.7157656689391	16.3579231075641	17.2989221200908	17.249525685293	17.7647175245426	18.1489634835179	17.7506970290963	17.8112790012767	17.8805161529598	17.9178333219833	17.406427735512	17.7043247060004	17.7280442487407	17.585745140707	17.6665241244086	17.5925852540507	18.8915597835182	17.7768275782454	16.7371962931936	17.8407985669006	17.1832020731482	16.9023793153801	17.361498428833	16.9327060895701	17.5527994457197	17.5050826805443	17.5176454209583	17.1506403239075	17.0725570279989	18.0444902716043	17.5946977238919	17.3902264922323	17.8702554806409	17.2346931559491	18.1608012436471	18.2443749344919	17.524216427912	16.8465283023893	16.9135807138478	17.2815835268282	17.8765249448583	17.8114725097664	17.6662570000401	17.232001254025	16.9072319013182	17.2458011722149	17.2819266846197	17.7340456176033	17.6288576462558	17.2979698343661	17.2766580887348	17.4452664744491	17.2246818603822	17.5078699918762	17.037007220595	17.191831898419	16.6051812791324	17.0938128703349	16.6580260111097	17.9529452989318	17.7770214582764	17.953409387852	17.4260731491808	17.5436921589658	18.0948434324672	17.4277883840816	18.1903395940232	17.8882422925528	17.6193109576366	17.7261306534938	17.3649107603704	17.5307588975113	17.9458836351698	17.5370961965136	18.0890658998876	17.5244938866999	17.4817521028798	17.1864473777054	17.4383670619346	17.3169225268624	17.5586291746452	17.4353276019788	17.2425737264301	16.9582622599278	16.6491850452738	17.2285704847589	17.5280586539957	17.2902974613989	16.7115879980468
VIVVGNPANTNC[+57]LTASK	2	P40925	21.0362805125643	20.9830313977814	20.8746165643782	20.6556362844262	20.9170930214081	20.6835781414876	20.9726662046537	20.8898635558987	21.4376243426383	21.597626317695	20.445140178517	21.0998226408832	20.9545344855024	21.3378811962075	20.7389882828017	21.2233621168795	20.1142340976042	21.3234336702454	20.3747948522785	21.2741611446964	21.0752835149988	21.4696795297203	21.310856840057	21.0512673172167	21.4768943427778	21.1790840068905	20.9537173182234	21.0708743928126	21.2062074803456	21.271982324198	20.6194882163521	21.1758073574513	19.4790567285197	20.8689329113917	20.262392652827	19.6749029723997	19.5503002881655	20.45009839659	20.4211732351234	20.7661210568633	20.7883187289656	19.4592087130651	21.067317988006	20.8821077229924	20.7947571617858	21.1103571106957	20.9921105205879	21.5396889059515	20.6566464065103	20.490530604545	21.4307113709684	20.6824398963762	19.715536981732	20.2445861635644	20.5900361570136	19.0331379283134	21.0359140743038	21.0368147035587	19.1420728300528	20.5848956789343	20.4108414665532	20.4836953352048	20.5035233619413	20.6743292132373	19.8598371281924	20.5184731856471	20.8089742540997	20.0358275778252	19.7042333340385	19.41837122112	20.3613086091032	20.9147602594593	20.9542906530801	21.0986361611712	19.6110605048329	20.065030964116	21.000454142052	20.6382322811856	21.0302227116557	21.7020042440098	20.802864396761	20.5816477425919	20.8835808837576	20.4119073284329	20.9312824713266	20.334059976492	20.3192052602574	19.9413878218163	20.6402730148142	20.0023875435241	21.063899725771	20.8434573611994	21.4695718373909	20.36649060751	19.8390351408332	20.4039860405792	20.818570741744	21.3245637395685	21.2115311519302	20.8103037947207	21.0838854142125	20.7680331752861	20.6040631982434	21.1579483152821	20.6791650427533	21.6541700297777	21.0985807303869	21.0424889953471	21.0912866067578	20.9827404146762	19.9361821502304	21.3107289837358	21.0546668603889	20.817930431156	20.8114999804741	20.630742365147	19.9492667770333	20.8335407498144	19.9349844523394	20.7761526598193
VIVVGNPANTNC[+57]LTASK	3	P40925	16.5201016056323	16.6019886118702	16.0126882445524	15.7531681499856	16.2687945428912	15.892425552319	15.9369894492212	16.107227533517	16.6921560767405	16.9692746576232	15.9105774048889	15.7461828728891	15.1237517817048	15.5650938222384	15.7023347748342	16.3461268919513	15.8235343095384	17.0959394196601	15.5956544702241	16.467270898181	15.4263600678582	15.7726674184229	16.2842798104685	15.2442915020312	17.3018875506456	17.2162212876452	17.1228934887018	17.2712094789975	17.2417520494419	17.5745889679447	16.0442211877003	15.9990184981404	NA	15.7690980957452	15.2440363510114	15.4211317328937	13.5765171055317	15.2067759275299	15.5710336862234	16.0650559468198	16.036647357138	NA	16.3684627256103	16.1045034981869	15.2287624431125	15.6903835746508	15.6144459511399	16.8537723023242	15.6151831030014	15.8102997583034	16.8470276575817	16.2683335866839	13.8369576873391	15.3098434706824	15.3716081821382	NA	15.8396787186757	15.7975216909464	NA	15.5375544004579	15.7532782650306	16.5107153748384	15.3386053523722	15.7222412508603	13.8526260396658	NA	16.4825947905345	15.3368194493514	14.082338187655	NA	15.5451736777582	15.8527275403931	15.6698529158793	16.198250725961	14.4139003976898	14.5058078106847	15.9900116033767	15.7363910025632	15.9938799402572	16.5183663917023	16.0621725975063	15.5553639499293	16.7667799888421	15.4317763521829	16.0322651366504	15.5994520052452	14.3303419565029	14.004573265067	15.1677415111781	14.6075752823216	16.5728287891751	15.6651672328091	16.0658644618018	14.6869776599375	15.3791305169942	15.4294144034748	15.5669524728513	16.6620652341983	16.4666907164845	16.1396823356139	16.1165363647933	15.5736394522375	14.8578257180974	16.2657342515549	15.6897294081362	16.6286803221188	16.6161464178284	16.6312894873215	16.6581559641269	15.9350533796292	14.9534884047958	16.0349206876596	16.2240712352207	15.9909761289693	14.9924623756188	14.9789694160418	13.821830711425	15.7118356671931	14.8522840606515	15.6836995311697
DVIATDKEDVAFK	2	P40925	14.538252091932	16.9822427109442	NA	17.8193446403954	15.3611259581857	12.9882983003366	17.4135075298034	14.523871637445	16.7715456147071	18.3597899686005	NA	14.2179405580991	18.2030785040828	18.1927612851352	17.1324130515113	16.1573011010674	NA	14.8075871070708	16.303656297347	18.3459363593149	18.123840041691	18.1439652146094	18.286971144913	18.3169539020444	18.5324039178954	18.1594618252	17.8025727983836	17.9958503940525	18.0689986997713	18.2229427254966	15.0857101206499	18.5928069387969	17.2846474454303	18.1092406706875	17.5519148011405	17.3694341398411	17.7983588077078	17.7952770642235	18.1199987812345	17.8782048418079	18.0767265348272	17.7322134534223	18.3000646929763	18.0692221081011	18.042199198791	18.237195065779	18.3881149573742	18.4436753322684	17.7790977404123	16.6044337567306	18.0558491084215	17.4664119809508	17.3805948504021	17.7933175064603	17.4959143594785	18.058093490586	17.8062440668682	18.0392300935597	17.7583544566776	18.2367518529973	18.1144858835505	17.7346701594601	17.845388823653	17.5079220435215	17.2577317611887	17.7998965749891	17.8553618993671	17.5351884141714	17.496986051498	17.6762090882956	17.4349593004064	18.030147887501	18.2356848419866	18.0392458276907	17.8980811603268	17.5380247540783	17.9182913555777	15.6891941618244	17.7459623498579	17.779421930773	17.5990391558146	17.8135603715915	17.638276190346	17.5793623736627	17.8125953262474	17.8286582028637	17.6283254544957	17.6820901891611	18.0524477736154	17.4038199815971	18.1919254798034	18.3978116951326	18.1873128162411	17.7549096430901	17.4345884896093	17.506403030633	18.085320475164	18.5564524338569	18.2851220094872	18.0067655946689	18.3090240019784	17.7151608044101	18.1849205002922	17.8556849707762	17.7771746561343	18.346558554528	17.849755110522	17.3958539794992	17.0416212798725	18.2096470557329	18.1826142342537	17.961880939519	18.2146740910321	18.0618664778032	18.0601634046056	17.8462718889267	16.8245746067434	17.7106398347148	17.6100059946798	16.7716232223538
AIC[+57]DHVR	2	P40925	13.2093738553911	13.0653901429763	NA	NA	11.1828167341499	12.3192680700609	12.2854067462433	12.8651550958651	13.8226873369349	13.3512213947571	13.6463330808693	13.5774937418207	13.5944278304402	13.4688905674475	12.738586630524	13.0085274902321	NA	13.701712034302	NA	13.1219681858105	13.181920967928	13.8965366921698	NA	12.6058211995994	15.9031633706022	15.4509588732723	15.6702898278895	15.2636766706008	16.0144323416347	15.3319014317973	12.9121408682037	NA	12.1738140666604	13.5509310599899	13.7670020668073	10.7535864952203	NA	10.8332426377686	14.1179247465174	NA	13.569659134283	13.3666928719836	13.9738079668913	14.2865746671723	12.8188272159585	13.8133832041738	13.5838862037632	13.6687604310403	12.7344369899803	12.6137087363889	13.2380359378627	12.8675827287996	13.2745535245572	NA	13.4195542765206	NA	13.693988015606	13.1581461830216	13.0744914746073	15.3441339667771	14.0649417368341	12.6972903378872	11.2917378360572	10.6717915591914	11.1667711854311	12.9801488219017	12.8474686493592	13.512139253903	NA	NA	13.482767539041	13.6129637556043	13.8503666255218	13.8690094535291	12.6526585947572	12.5903215377251	13.3086475500437	12.6602298990401	12.1311820731294	12.8257023282339	12.2883575240583	12.5411683197588	NA	12.7318307035392	12.4771284109431	14.0953439432486	14.2058884786054	13.690190866962	13.3655375495327	13.9393519957002	13.0349372942486	NA	12.7135341729024	12.2089819593174	10.7317724930941	12.8981424699426	NA	NA	11.8367855518425	12.8973523444915	13.937345056678	13.0436073100565	13.3708219742932	12.841863993599	13.0329817422351	13.1871860759156	12.8411611055154	12.5447713211462	12.4958440442903	13.1441696631011	12.945369203014	13.5129655730045	13.9342337018796	12.1614420909647	13.5681125079136	13.6892761711027	12.688308698577	13.6097754297218	10.5644330826959	11.7519481004897
DLDVAILVGSMPR	2	P40925	17.7730595172373	19.4419321697887	15.1442373940565	19.8884476656853	18.6567649615192	17.090186323031	20.0327928242994	18.0408457138408	19.1729225990262	20.3952262609046	16.4749493641819	17.7218090702583	20.3567285361319	20.1619159935457	18.988551294816	18.744923012102	NA	17.9271196899434	18.6722123161022	20.3327063162064	20.1813627054649	20.2576396978605	19.8217489221848	20.3231680114739	20.9436315411293	21.3754247391277	20.9364264274052	20.9770414460531	20.5375899448111	21.2331750713931	17.8915641952189	19.8995462128965	18.4926279438946	19.852144663956	20.0454124939011	19.8172424923315	20.0528447838073	20.0747915095907	20.2494933985548	20.2189133877399	19.9977943721838	18.8349689015927	20.3962467599716	19.8984399610935	19.9543809869038	20.2147024730181	20.1187558071133	20.9918824058234	19.8162803498066	18.1031125002052	20.2215190059801	19.3160047847277	19.3841975818068	19.6242248728379	19.9060058930754	19.9107081796884	20.022877811866	19.6946562831921	19.566616558895	19.5770888822659	20.0761670455378	19.6405017078408	19.8287587639441	19.9034455324098	19.5724781924384	20.4289767604897	20.1631733999252	19.6889437151731	18.8485658182998	18.7341015796616	19.6572748688378	19.8743202171049	20.1314752683244	20.1963727798531	18.1717520998679	19.3152982862584	19.4966816138527	18.5302790959275	20.0427853017325	20.499372053221	19.4404685856428	19.7939963745015	19.792496106159	19.7889579650309	19.8237175160998	18.9660085819561	20.6312309376809	19.1914474496026	20.2644931454392	19.4013161799907	20.0822464267249	20.1887352698011	20.4622807657202	20.3826558389041	19.5477133591331	20.6720139661313	20.2279964832211	21.0269485338973	20.4608105676015	20.122802805423	20.14797003994	19.8747507018424	19.8913038986981	20.6027200913146	20.2013626422955	20.8400228031783	19.6938161869295	19.8224100525148	19.7803835305752	20.2657232040998	20.2733499060767	19.9382341700493	20.6399493811744	19.9464598675967	21.2492284889523	20.7264555907076	19.3064051000839	19.8886160037224	19.8644070330835	18.951598268562
DLDVAILVGSMPR	3	P40925	15.1617133046844	17.206341314162	12.1474782286999	17.9211284921361	16.7567394729386	15.1558884805998	17.9216975854986	16.0088430777559	16.9928955862356	18.3007747504149	13.1604760159269	14.9138895573648	17.445679255876	16.9168325910678	16.3424737847337	16.3192294189206	NA	15.1296278768597	16.0629820055148	17.454302364019	17.4759360960629	17.2479651148494	16.7750262335325	17.0295631555728	19.5434568958997	19.0330993835692	18.8716138809316	19.0672262887188	18.5052128847445	19.1688564045029	15.4879680601825	17.5893916225703	15.2064932829112	16.7676785267839	17.800878770713	17.7306915245461	17.9127709771049	17.7726889051107	17.1509112970657	17.9839367253775	17.6609200048245	15.8260299326777	18.3582607443085	17.0342598377752	17.2158464625734	17.4311759427178	17.2781351699979	18.4156632767768	17.3557564495326	15.1715427208078	17.5163809081118	16.6556806865724	16.3814604006366	16.6722892459103	16.895357825337	17.0225805520104	17.1845787912888	16.6841067843765	16.3960761407849	17.4569167085777	18.1179777594374	17.8053753207522	17.4944706272945	17.941939103855	17.4413724682439	18.1965786518996	17.9836988423363	17.5732481338591	16.4537282833014	15.7903545728754	16.9156021123402	17.8754438003201	17.5477472687963	17.7541155499068	15.6158207167432	16.6605113456639	16.9734992734286	16.0428751299236	17.3981570750982	17.6456279522238	16.6634506315668	16.9289218794232	17.2166164138213	16.8962437244062	17.0060052980396	16.0224166316842	17.5291987266429	16.1843600893736	16.5960680654407	16.7946002949822	18.2481514074456	17.7035075761904	17.942901163614	18.0631539351323	17.5499463584519	18.5011358520574	18.0827930879931	18.9147696710052	18.1149726488539	17.8737670334309	17.7656754160087	17.0818599474564	17.0495667639493	17.8337279999788	17.6081418929921	18.2315973158143	17.3120756565847	16.8047329204763	17.3187422738967	17.4428536608993	17.4719431524922	17.0604306244988	17.1159225538372	16.7890957301459	17.5492618743684	17.2079896414615	16.117445701543	16.1758653323371	17.0783895505326	16.3291337947218
DLDVAILVGSM[+16]PR	2	P40925	11.5193090238885	11.8139804252847	NA	14.5765691222167	NA	NA	13.8699657343606	NA	NA	16.2460222534079	NA	NA	15.2748476587301	14.9185936628688	14.4984339120557	NA	NA	NA	13.8597647068409	15.382672331656	15.2313445646709	14.9290314082888	14.7651700437007	17.6030397948978	14.350017301372	13.5208922627642	13.9268513200893	12.5213517092169	14.0378445518457	14.4359207272233	13.0754805882542	14.7898139614903	12.9968973633584	15.1879005538828	14.7769346627525	14.3456468828947	14.7347041121956	14.2766421340153	14.7186784037424	14.8717641365768	14.5873097260865	13.7154897744331	15.3901556059068	14.3542395021087	14.421075807458	15.286983929982	14.663777870648	15.6435352195472	15.0225960450917	NA	15.3346438923812	14.2401440170179	14.0997572970567	13.9476637527662	14.3681776791979	13.9903216501343	14.6906831984804	14.1468100663616	15.2241981592821	14.395704035313	14.2214507036617	14.9489530824832	NA	14.2847243512672	13.0543388597553	14.2034552620362	13.7725235467169	14.3961360765356	15.0036634979225	NA	13.3696478696382	14.4554357652554	13.9961568174887	14.6715753067661	NA	13.83667476297	14.1493857833672	NA	15.0032366879976	14.5722681228427	14.2889208838848	14.1540370543889	14.3539296917738	14.187539029625	14.7398224148438	14.9545027370896	NA	NA	14.0687782296299	13.2822051010486	15.3593022770699	14.0556138375543	14.1257139917901	14.7287560010647	13.7209738529484	14.8807902297623	14.8392082900352	15.6723889609213	15.2955206787745	15.1367978576286	NA	14.4710686468333	14.5529137512429	15.0810089062197	NA	15.5460767293569	15.1902520918338	15.052710959051	14.8914970208634	15.0979931909927	14.9616478934506	14.6634914834065	14.7770392055579	14.6356474811033	15.1990434521234	14.3785639190817	14.6289011086343	13.681798831723	15.3382633887784	14.6718898305678
FVEGLPINDFSR	2	P40925	21.9037772930425	21.9190855019446	21.5681778274088	21.4695673151576	21.7717687972308	21.1553570778792	21.6720160338831	21.5244003311196	21.5685684567686	21.9971132513399	21.1900690979759	21.0653114751012	22.0353396841516	21.7533449352982	21.5887023147017	21.3428545179488	18.171289332512	21.4015163686292	20.8749986481264	21.9653869210873	21.7021609337128	21.7258722325506	21.9496020486207	21.7848827836188	22.3975089380998	22.228822767421	21.7041397397579	22.0216768297339	21.8008359538217	21.9902938348732	20.9228658656138	21.6445542114076	21.2303606773651	21.6979048357385	21.5587086507947	21.9410032429418	21.98349656326	21.8505190295384	21.8748100611014	22.353242461	22.2462159848215	21.6942464710227	22.0262464846632	21.7622605206052	21.7924048352958	21.7955106958411	21.6750357369263	22.9632974427534	21.7907168949782	21.1831052029992	22.3344280390107	21.5004970103448	21.3378897742301	21.5206560637802	21.5150532398699	21.8028223763913	21.6707807649278	21.5579238211251	21.1777586323148	21.1280927402672	22.1913166627588	21.6107646455307	21.4223099522565	21.6031188452055	21.3696367681092	21.9578825563604	22.031111109825	21.7505001134898	21.4615258698619	21.3741240174971	21.7476652448587	22.2281158335563	21.884065606152	22.0482405049011	21.8721199900873	21.1055175968266	21.263436461996	21.3263283374639	22.1324155069402	22.1793303235821	21.7444925044259	21.8100667668458	21.8679185957254	21.4066429129517	21.7186896703706	21.2384860103269	21.2640539116724	20.9165854892638	21.1254246348739	20.6414597570091	21.8957322036409	21.747677108816	21.7770360530361	21.8281388329387	21.6659251253358	22.2896477382358	22.0113836806464	23.0393565831018	22.1787442039525	21.9206157989644	21.7980973516633	21.6386911710052	21.405295935514	22.113664062445	22.0216148002549	22.8389143825172	22.0225672598084	21.8856741723238	21.8530933491712	21.8903942558282	22.0505182762184	21.7848907856096	21.6868862815872	21.8094143804378	21.8016715670807	21.6508342007367	21.5029043170768	21.445127953275	21.6351587843886	21.3957488415403
DVIATDKEDVAFKDLDVAILVGSMPR	4	P40925	17.9931205612836	17.6962762751999	15.5343081441389	NA	18.5074752591212	17.5178256689588	16.8221253614691	17.8113400223662	18.1645958360726	15.8106816337408	17.0230337750723	18.1376640512006	NA	NA	14.746634587856	18.0773383499773	NA	17.9400268312864	16.7801686934889	NA	NA	12.942635671201	NA	NA	NA	NA	NA	NA	NA	NA	18.0358974027535	NA	NA	NA	NA	NA	NA	NA	NA	14.1499799586672	NA	NA	12.1964122384387	NA	NA	NA	NA	17.8020639856595	NA	16.743618763989	13.7113690745464	NA	NA	NA	NA	NA	12.7263014118016	12.8615583318112	NA	NA	NA	NA	NA	13.2626226830837	NA	NA	NA	NA	NA	NA	NA	NA	13.0140811396818	NA	NA	NA	NA	17.2918452562688	NA	14.2455995250524	12.2597318242964	NA	NA	NA	NA	NA	NA	NA	NA	NA	NA	NA	12.7513431351038	NA	NA	NA	NA	13.7825150617591	NA	NA	NA	12.6205329092908	NA	NA	12.8365697401734	12.9659652920888	NA	12.9906934878749	16.6884935416962	13.2522372184106	NA	NA	12.115308791324	NA	12.2248023136212	NA	16.7716434086537	14.4957693990267	NA	17.0360050272901
DVIATDKEDVAFKDLDVAILVGSMPR	3	P40925	16.3770639733114	16.0826793974809	14.2634582749539	NA	17.2239996404234	16.3939739936841	15.4071680591924	16.4751327242718	16.875439004086	14.0242781859698	15.5754419018271	16.444849500736	NA	NA	NA	16.860798208876	NA	17.0226069312142	15.5826943215738	NA	NA	NA	NA	NA	NA	NA	NA	NA	NA	NA	16.288858533696	NA	NA	NA	NA	NA	NA	NA	NA	12.1499808179085	NA	NA	NA	NA	NA	NA	NA	16.4475247687507	NA	15.6243016542852	NA	NA	NA	NA	NA	15.4238107838261	NA	NA	NA	NA	NA	NA	NA	11.3721714689732	NA	NA	NA	NA	NA	NA	NA	NA	NA	NA	NA	NA	NA	16.4334910659811	NA	12.7012068868952	NA	NA	NA	NA	NA	NA	NA	NA	12.5544705379171	NA	NA	NA	NA	NA	NA	NA	NA	NA	NA	NA	NA	NA	NA	NA	NA	NA	NA	NA	15.4508413389144	NA	NA	NA	NA	NA	NA	NA	15.5683136540141	13.4685016895324	NA	16.1087616452665
VLVTGAAGQIAYSLLYSIGNGSVFGK	3	P40925	17.387728038118	13.5572836808883	14.864020615636	13.5997564869014	15.4360863799617	14.3656165037362	15.7247774678422	16.7762719534131	16.4925603807828	13.8890993722063	13.8413719010828	17.700403561328	14.5171768596893	14.0829443483452	16.0863190503299	15.7524167980491	NA	17.3906087140275	15.5426583178011	NA	13.6737043888698	16.1441142697038	NA	12.2428034559655	NA	NA	NA	NA	NA	NA	14.1264502141584	14.1095719229633	12.8347117349253	13.8100255820175	NA	NA	13.4974213094949	13.3492122033336	NA	14.9357409184895	14.0763101833193	NA	13.1439104894331	11.5942001258249	NA	NA	12.5252676949186	16.4142034363347	NA	12.9689066925069	13.4211243296292	11.4355474808022	12.3456865669594	NA	12.8024127619079	NA	13.4043436106726	NA	12.9950766323365	NA	NA	12.1004415182383	13.3503553284932	13.9954897044636	12.4214074027321	11.2094375005166	13.7562929597712	12.9444282629902	NA	12.866949123647	14.0639993384829	13.1799390359796	14.4056023307274	11.5178176267446	13.6976104518125	12.8105893115826	NA	16.5619480733047	NA	15.1409810735739	12.7691104271423	12.6804905825302	12.4851823085087	13.5487555162929	11.5975976313818	9.99363807906904	13.133318094862	NA	NA	11.4913847024837	14.5529619505836	13.4455117896326	15.0525013575033	11.905841370709	NA	14.1176663189898	13.2971748588686	12.5018702210485	13.8539323626761	12.809602559012	NA	13.8953848461014	NA	11.3064283844154	14.6188857561154	13.5223346040234	NA	14.8124355040101	13.2616958558509	14.9536829056104	13.2445987665458	NA	13.427269272728	14.2704589833915	NA	12.1886675309759	NA	NA	NA	14.9870163329471
EVGVYEALKDDSWLKGEFVTTVQQR	4	P40925	17.7610559727297	15.4432030026763	17.9251015666677	NA	17.7565762615631	17.8701174835792	NA	17.8370208728157	16.4645512752697	NA	17.86011907541	18.0651072124138	NA	NA	NA	16.4884315584496	14.6401570977538	17.0063339168674	14.8081786326695	NA	NA	NA	NA	NA	NA	NA	NA	NA	NA	NA	16.9215928676738	NA	NA	NA	NA	NA	12.6334513809449	NA	NA	NA	12.4377089005562	NA	NA	12.7906995411371	12.9798695614461	NA	NA	NA	NA	15.2158869231985	NA	NA	NA	NA	NA	NA	NA	NA	NA	NA	NA	NA	NA	NA	NA	NA	NA	NA	NA	NA	NA	NA	NA	NA	NA	NA	NA	16.2763986043997	NA	NA	NA	NA	NA	NA	NA	NA	NA	NA	NA	NA	13.0734045387386	NA	NA	NA	NA	NA	NA	NA	NA	12.3147916173169	NA	NA	NA	NA	NA	NA	NA	NA	NA	NA	NA	NA	NA	NA	NA	NA	13.6876447410805	NA	NA	14.8368218723755
EVGVYEALKDDSWLKGEFVTTVQQR	3	P40925	16.6837111474624	NA	16.8161818278393	NA	16.2856302651937	16.7780870006511	NA	16.5826460824083	14.9372467440757	NA	17.0984158036422	17.1044404961763	NA	NA	NA	15.2150992014684	14.5180092470192	16.301549253562	NA	NA	NA	NA	NA	NA	NA	NA	NA	NA	NA	NA	15.8536056635065	NA	NA	NA	NA	NA	NA	NA	NA	NA	NA	NA	NA	NA	NA	NA	NA	NA	NA	13.8578841554975	NA	NA	NA	NA	NA	NA	NA	NA	NA	NA	NA	NA	NA	NA	NA	NA	NA	NA	NA	NA	NA	NA	NA	NA	NA	NA	NA	14.5550196643433	NA	NA	NA	NA	NA	NA	NA	NA	NA	NA	NA	NA	NA	NA	NA	NA	NA	NA	NA	NA	NA	NA	NA	NA	NA	NA	NA	NA	NA	NA	NA	NA	NA	NA	NA	NA	NA	NA	NA	NA	NA	NA
SQGAALDKYAK	2	P40925	17.0064116825486	13.5344333684751	14.8668215842334	NA	15.8741022781031	16.9309248761851	NA	16.6629533215207	14.9000057872563	NA	16.5970051423099	17.6662930174265	NA	NA	NA	14.6932903682909	16.1050920851287	16.2759007797746	NA	NA	NA	NA	NA	NA	NA	NA	NA	NA	NA	NA	16.5378092885797	NA	NA	NA	NA	NA	NA	NA	NA	NA	NA	NA	NA	NA	NA	NA	NA	13.1267586134848	NA	12.7714590764012	NA	NA	NA	NA	NA	NA	NA	NA	NA	NA	NA	NA	NA	NA	NA	NA	NA	NA	NA	NA	NA	11.7809520130479	NA	NA	NA	NA	NA	13.5004242130395	NA	NA	NA	NA	NA	NA	NA	NA	NA	NA	NA	NA	NA	NA	NA	NA	NA	NA	NA	NA	NA	NA	NA	NA	NA	NA	NA	NA	NA	NA	NA	NA	NA	NA	NA	NA	NA	NA	11.1067337705104	NA	NA	13.6951993822774
SAPSIPKENFSC[+57]LTR	3	P40925	18.1236194829365	NA	18.3702728985689	NA	17.3663762251549	18.8037910350131	NA	18.1012496651221	NA	NA	17.7486341500604	17.8905245691004	NA	NA	NA	NA	18.5621701178726	16.8894024591781	NA	NA	NA	NA	NA	NA	NA	NA	NA	NA	NA	NA	16.7030393419319	NA	NA	NA	NA	NA	NA	NA	NA	NA	NA	NA	NA	NA	NA	NA	NA	NA	NA	NA	NA	NA	NA	NA	NA	NA	NA	NA	NA	NA	NA	NA	NA	NA	NA	NA	NA	NA	NA	NA	NA	NA	NA	NA	NA	NA	NA	NA	NA	NA	NA	NA	NA	NA	NA	NA	NA	NA	NA	NA	NA	NA	NA	NA	NA	NA	NA	NA	NA	NA	NA	NA	NA	NA	NA	NA	NA	NA	NA	NA	NA	NA	NA	NA	NA	NA	NA	NA	NA	NA
IQEAGTEVVK	2	P40926	22.0456150392447	21.2837938233643	22.2881081369204	21.973608664538	21.6881435952703	21.2852776628181	21.7470648594107	21.6581980521543	21.5805456804759	22.0619847122772	21.5615887408192	21.2599139928237	21.81790910817	21.459899031404	20.8195935036733	21.4283390389662	19.7362212048648	21.5157344267726	20.3806907292264	21.838598939206	21.6088462605253	21.3194540511782	21.5578123312903	21.5694202298606	21.8371522022664	22.0569813874745	21.8320292788158	21.9311807142159	20.4818698082095	21.95970372333	20.938809719778	21.2879600612437	20.8156164780993	21.9651564165737	21.1472687951292	21.6912281656307	21.7991757367318	21.8146701970373	22.1290162234392	21.7099765119898	21.6394414587528	21.484751403851	21.3816255783535	21.9970351910709	21.368798366572	21.4762113570402	21.8065816672416	22.7195798075134	21.9361776343648	21.0604833250902	20.7648142053297	21.6704668224059	22.332215167611	21.5787989739116	21.8921962433456	21.8914298627243	21.3619534503027	21.2141076961288	21.4658666077172	21.1600870066778	22.0410395467421	21.9230379979467	21.8007657475874	22.0269535887936	21.6357995967031	21.9979016950978	21.1777296302737	22.0638494529452	21.8422998893954	21.9591329277742	21.7639038463538	22.5294676923446	21.6538685715754	21.0348411108396	22.5192957005851	22.250522243232	21.7854168732073	21.4804073442018	21.5396667560498	20.674846653409	22.1113285286622	22.642461895333	22.7641611982941	22.0441422933649	21.5985193201841	21.0131741619038	21.0876940811237	22.0183925043131	21.8460707132916	22.6580242458724	21.28956893587	22.0496734049076	21.2289753270857	21.1537207994191	22.5964417316838	20.3063894497605	21.4620450686298	19.4867852775211	20.5057383522204	21.3761792686384	21.1889615769689	20.9902943333332	21.5168957189368	21.7800607135871	21.6582689518902	20.1804201325805	21.3208219800088	21.2553835271232	21.2742822370939	21.0407008228765	21.5243654715129	21.2098017825959	21.1801148909069	21.3959768950603	20.5282889899897	20.6365348007416	21.183224471273	21.3928349665575	20.8917564467086	20.8162710863477
ANTFVAELK	2	P40926	20.7272102758371	20.2646031301715	19.8549153557368	20.5980169448306	20.3870694569328	18.9294063150642	20.8956812493218	20.0668925802979	20.7096578430766	21.159132566621	19.3566263222971	20.2056981495216	20.6305982613407	20.1207948051726	19.9065901351713	20.2895227182055	14.3131706903766	20.0702674280846	19.0897750171424	20.6827239201271	20.5091501317441	20.2890559302019	20.2655297368086	19.3046105515229	20.7635823926411	20.8171135282485	20.6990748833802	20.8841526692875	20.5371943895458	20.931129567803	18.8837960833688	20.340125094122	19.906317593633	20.6967953638047	19.8011356742789	20.6297106520561	20.7447446830119	20.7268314789882	20.9292148117814	20.6199367194721	20.6920967270463	20.2853856671541	20.1508366500296	20.7642349296037	20.1476517815997	19.9814029637	20.4928404208795	21.4308337868752	20.7562308436043	20.1267412879385	19.5275332082269	20.3174852070102	21.3254998619756	20.3826809872672	20.7022582094496	20.5914833678822	20.0554013895806	19.9469032548068	20.5281952396178	20.0845338099102	20.9374577243482	21.0117004731673	20.9226457597225	20.4959236826047	20.4972163610926	20.8877907069777	20.0965887090148	21.0500248185937	20.7094585807462	20.6772944564016	20.7578542925277	21.5457784396001	20.1698029286951	19.8089461481765	21.2336385208209	21.0218625913755	20.3943195247102	20.2492677966829	20.3124281070763	19.7151141835503	20.7906667587224	21.2540484873595	21.5638688801769	20.7864031508703	20.177080052321	19.7678994726229	19.7942509738519	20.9199674320865	20.0758800009069	21.4983095129524	20.4969795613554	20.7145624877605	20.1383852871957	20.0554496273198	21.5568268712276	19.6478884669277	20.2310602671675	18.7897619461173	19.6735476992924	20.3608726332656	20.1204765826415	19.6450364482054	20.2103475149281	20.6296737512294	20.4616218341901	19.3070010729322	20.0746481971169	20.1121954180218	20.1640437892776	20.0573775669298	20.1808044557353	19.9896108965884	19.9496176404346	19.9157046627379	19.5669873348467	19.5067622794108	19.9317163392402	20.1714541659301	19.6318148714058	19.7831268478418
ANTFVAELK	1	P40926	19.2887702529882	18.9296452684673	18.901964279171	19.6298885671395	19.6232714282307	19.6925972425323	19.5020424828888	19.5793822509122	19.2147503314449	19.8264094013246	19.6129286159153	19.6655234287985	19.7637344469252	19.2214423841809	18.4467333580919	19.1151862075187	15.6501186325318	19.4447993188316	17.9305451152961	19.0275450682678	19.3418517367394	19.1443224914599	19.2382208941985	19.0553440670507	18.8557486107844	19.0475245172327	18.8945488418283	19.0165408892767	18.572375293282	19.1134445327346	19.0366577868028	18.9758213953384	18.6487215392022	19.5272960409517	18.7044748410805	19.2846209820529	19.478584826825	19.8035500351312	19.1689761811408	19.1171850823222	19.2325465882075	19.0775896032518	18.9848082511383	19.5482847615404	19.3060053847294	19.2993007330645	19.7390047477484	20.3348659758715	19.3409702317875	19.1486386954183	18.3101033343467	19.1419213052055	19.6884325187705	19.2148419479565	19.338225071856	19.1569591364312	19.1113553716748	19.1135834562685	19.2154045196588	18.3575025345324	19.5852575202285	19.329795210801	19.522931208893	19.8230040746746	18.9082095132337	19.6131326254825	19.0816655307905	20.0400890345283	19.6769601184874	19.541005324808	19.2417090390173	20.1502565295869	19.7685813641986	18.6016084978662	20.1361513679786	20.189347385083	19.6107999846021	19.0764447110838	18.8538539981127	18.3875448397891	19.7477261983988	20.3263427282702	20.3456367974272	19.3749897324227	18.8612353069393	18.0272389412158	19.1483003262199	19.478483782638	20.1819078822722	19.6232390061425	18.9052516111449	19.7471414531046	19.1929624206064	18.9039503748728	20.0365329496488	18.3573849923525	19.4580223948784	17.1298954244653	18.1665051003209	19.2683496447613	19.1360079606847	19.1378742005582	19.5447539935388	18.9174517987825	19.211698012377	17.9133703062718	18.9386985496184	19.1441325817317	18.7663843095994	18.5059879145757	18.9358191286356	18.9454648663798	19.0948339967192	18.9096905135	18.5320816324518	18.8488876798598	19.0880024339165	18.968446462234	18.1560125924496	18.8504681590905
IFGVTTLDIVR	2	P40926	21.9155781361409	21.7496592479533	19.5461211696389	22.7677130517848	22.5114946551663	21.78060518695	22.7125211708297	22.1202730983496	22.5964354823029	22.8029657289985	20.8264209874714	21.5984610601998	22.1591793811806	21.6950572395944	21.2681265983902	21.183258858524	14.4646462848702	20.9308330055621	21.245649090832	22.2227454216952	22.1288650845781	21.9076754299514	22.208801233767	21.6307891002411	23.0583670117155	23.1583718321132	22.9198738295868	23.1736330271784	22.5601934277365	22.9890527571539	21.2010088547529	21.3226445514237	20.6265125711663	22.3049420107396	22.0947441966641	22.7011250250109	22.7252774860777	22.698594226003	23.0979978054053	22.419990462612	22.3396488480791	22.0459937854335	22.0651538726556	22.3770037419277	21.8950431074875	21.7190386742774	21.9694658862862	22.66027783118	21.8108687464872	19.7090059720459	20.7844716773208	21.6485366014636	22.9642047254658	22.3492705898476	22.4856967628373	22.7786439045254	21.6954139705782	21.8256755916929	22.3837680057153	21.9809297559976	22.426010776486	22.293532629806	21.9731859693813	22.8738143835614	22.5033566942242	22.9646943012943	22.1000569492496	22.9588822645849	22.4565284281417	21.69268075085	22.2627579971825	22.8553566582274	22.2164474566605	21.4514808049234	22.5466937979352	22.8011473635763	22.0523677289071	21.5931657700973	21.3708652106992	20.864798685511	21.6595493683538	22.6252798189048	22.6655293054971	22.5635424680369	21.9881374435375	21.3689766895905	22.1968669049301	23.0270639648957	22.8924734457998	23.5716437247945	21.7952495859053	21.9826722786749	21.3052686531545	22.249289283688	23.433184917423	21.7897701808184	22.4038731904097	20.6847329792657	21.5082482483463	21.9986866635513	21.8129397174352	21.6555001720512	21.8485269725105	22.0520693804472	21.8321890678693	20.8581644732559	21.5922804554929	21.4185596786112	22.1059351552509	21.8894259803907	22.0976818509648	21.6356000672672	21.8860126528432	21.8673885709417	21.9941481755144	22.3302582187101	22.2593843007481	22.3128981862537	21.9372725858352	22.2068096891181
IFGVTTLDIVR	3	P40926	13.6798751846368	13.6755556694781	11.2220303381232	13.3312215935187	13.1424181396007	12.5644939282468	13.6118880866163	13.2440322574335	13.9143722454588	13.9432761194205	11.7253013334396	12.4247397493372	12.8998410407483	12.6620224164188	12.1696419722067	12.4958775755582	NA	13.4546933215778	11.7262600396929	12.6715240716045	12.7412165488253	12.4395324481867	12.9412646043903	12.2819471358694	15.4016465500615	15.3143084792575	15.0658061798559	15.2180094721384	14.1074123140436	14.6268518695856	12.8593456789115	13.1740945842478	NA	12.752118436837	12.7292802372048	13.5085626595422	13.5624933359238	13.8080923427465	13.1139907682092	13.000558286298	13.2885323494605	12.2717980521076	13.2673748520239	13.3689944212146	12.6723474533864	13.0342284892394	13.3915225835757	13.7439680725935	12.7901928772499	11.2995516195431	12.5583994944741	13.8033670794148	13.1233460005098	12.7520387182746	13.3311885438601	13.0056795099008	12.6017725045305	12.7173441624208	12.4193785477994	11.9212866492466	14.3592065605779	14.8670116895559	13.7970446695176	13.7630454187616	13.4338316675645	13.6081235462749	13.3472285557362	13.9170275164387	12.9934267877881	12.2057956025828	12.9880018853988	14.2211543404999	13.7422243146091	12.7197971834133	13.5893002294313	13.7142475364413	13.3815050472355	12.8597589321992	11.8912720854423	11.7090167076462	13.3220566317746	14.416550957453	14.9683170963644	13.0092238898381	12.5662671184512	12.769851127106	12.8742459292008	13.7161729579399	13.1100322113155	13.7174086437284	13.8059436875961	13.689599474181	13.1249892301959	13.0543169079078	14.2442939282647	12.9167247292638	13.8533853118903	12.2541836820603	12.7469695345743	12.9938344472208	13.0983782386037	12.7247223485441	12.9860763999902	12.9251160158438	12.835999725389	12.0898675034251	12.8968065490759	13.3635502961606	12.3419388495916	12.3694328902717	12.4485275746953	12.217088748905	12.5405329913276	12.5756059699957	12.1216019309447	12.6244646866176	12.5557200069656	12.3772174518896	12.2074395246035	11.9217706806513
GC[+57]DVVVIPAGVPR	2	P40926	21.5792042267847	21.3972978076605	18.2351728904866	22.1066326594892	21.190255915019	21.0097383961554	21.8389721693096	20.8496294662484	22.0634600075605	22.3466158131184	19.3955474966798	20.8516063429824	21.719226883877	22.2698178314324	21.4917203039234	21.598401643173	NA	20.9457006573682	20.7676939555009	22.1561063100503	21.9097965568921	22.1933804655288	22.2123454699956	22.1161084749652	22.3003652007866	22.5001113386678	22.3570508466583	22.735493831721	21.8874999220521	22.5169938829818	20.4789393841196	21.4607098473885	20.7798205519084	22.3432251959504	21.12258709659	21.3548689149662	21.0370802694011	22.0270100252405	22.1623456524145	21.729920935677	21.5889262858001	21.5765775123182	21.4697346015158	21.9910470330491	21.5436211439151	21.6612359128359	21.8427797483451	22.2996805476032	22.1409133656044	20.0331002094778	21.1764377649969	21.8086915512594	22.5599113260608	21.7131027304911	22.6452860072647	20.2271265263506	21.6271478273699	21.5743951280836	21.8196806636481	21.3750779284883	22.0050871048568	22.165257764183	22.1475268452136	22.242757788232	21.6475837864636	21.9263310895931	21.4371819675154	22.4162687309195	21.8126750914147	21.8610487951681	21.6256806205941	22.7222933320472	21.7056412114096	21.3370852007485	22.7310748158825	22.1976616630141	22.3217606849406	21.042879142667	21.8079100524702	21.5714336720681	22.4534486825161	22.6205954527201	23.0429604512088	22.0861542165261	21.8740520903337	21.0774290490256	21.4743770645545	22.2162560123861	22.3207760875674	22.8400059803099	21.5041864158388	22.3539989771022	21.8476046375748	20.9063104814939	22.3099100815017	20.1672956211409	21.846674628603	20.1597885303722	21.0030004685949	21.2251531594053	21.5434142695697	21.2108149296792	21.51565106396	21.8108066332563	21.1169563364235	20.9161743720223	21.352175747688	21.5929072709737	21.6261191330619	21.4018188755422	20.4050656929097	21.9089400437175	21.1290555809104	21.1414264545079	21.1013456670174	21.3321466449758	21.562016781623	21.3789144181366	21.4835523495908	21.4165552126259
GC[+57]DVVVIPAGVPR	3	P40926	17.3143214888821	17.1159632347702	13.7118569698103	17.222830239672	17.1187973866499	16.48257477678	17.3266671291215	16.8290306371914	17.0660553889754	17.2922340486921	NA	16.0122062531632	16.5536713030623	16.7447225856873	16.5324560197301	16.5342890723554	NA	16.7531427847964	15.588549955734	16.6963024998484	16.7337626684447	17.1295135244645	16.9115006424878	16.8492753311888	18.1305512385682	18.2011889945507	18.0694131144792	18.134553793083	17.1513484531253	18.0024777374169	16.5520014972812	16.7844508520275	15.945222118472	17.0351917563656	16.3656388208072	17.1127865365141	16.2461896266627	17.4786047511884	16.6781995314124	16.9406821803151	16.6843829879136	15.9529915454473	16.4683391494918	17.2569444408996	16.1704722431083	16.2720400285237	16.5676734992631	17.104785983686	16.9338553983131	15.4020339300982	16.4274577250921	17.1133747317878	17.0527921027635	16.4833953204597	17.0632702476997	14.4667016555985	16.4233069252151	16.5000342994752	16.0644131294102	15.9718585756219	17.300978620949	18.0664316288285	17.2797089676288	17.3603191837985	16.9115592524346	17.315684800008	17.2070464693668	17.8932611534345	16.5310956181277	16.6897404578935	16.8627687486215	17.7417579446144	16.8000628412005	16.4920704700672	17.387926817088	16.9185806450425	17.5008540082086	16.2563701043345	16.4609292671816	16.6271828358816	17.5495347362777	17.5194548469484	18.3705153408864	16.8233778823666	16.4196502437416	15.8295917927528	16.0411604113436	16.3187038669244	16.9582125625393	17.3640853100525	17.3659875693602	17.4481863360519	17.0911758166861	16.2957772847119	17.5502476153884	15.3858307728906	16.9033021818193	14.8016287590742	15.7122386064829	16.3771090332746	16.7385760609326	16.2296424180856	16.379756852757	16.7319930245905	16.2564668386657	15.4345472967859	16.4354859824497	16.9905606892922	16.4846200957012	16.0437526162814	15.248751199179	16.6527122683632	16.1676678324695	15.9598196033672	15.4867411503154	15.675370102513	16.0940312624416	16.2265362984096	16.0243792302601	15.9313193019806
EGVVEC[+57]SFVK	2	P40926	20.813179331077	20.5669166686184	18.2738397266716	21.6234192629398	20.8516748631611	20.1018633170193	21.2303207935247	20.4350005188514	21.3268148062077	21.5113098400113	19.4673787410077	20.2040032166211	20.6421402949248	20.7742053271147	20.5074940851237	20.8196633759501	NA	20.4869620177444	19.8774940536059	21.3800591353295	20.8822217954894	20.9340209968859	20.9718274459525	20.8067940350535	21.7299361659478	22.0605169965301	21.8188959119665	22.0670393500908	21.3215169063693	21.781105279601	20.2260151153912	20.7154746304112	20.1414515804382	21.1457240305863	20.4829242206341	20.6549670562535	20.4231075567647	21.2608707466185	21.1803448244023	20.6877997645187	20.7370887276086	20.5679283257754	20.565834373766	21.0860858395143	20.4863065413466	20.4909515842767	20.6608052655068	21.2827171714233	21.0993919189729	20.2328514110826	19.7925187235153	20.6467300125014	21.5419894304103	20.7600245185916	21.5583959351728	19.6009119035253	20.640455025537	20.5316810751841	20.6066968209932	20.8635840601649	21.2654567495083	21.26936038282	21.1913908337527	21.6124656954389	20.8816049241836	21.3476111756996	20.7000954678846	21.5350707403134	20.7014288815462	20.8417379243284	20.8633098564526	21.6193848201272	20.8989772801006	20.3218717807426	21.485836164912	21.0758623066824	21.1962949246163	20.4008054735814	20.7762770547812	20.2210564931199	21.2259790599386	21.5454488631098	21.8541879403226	21.3470840831248	20.8276738529145	20.3291035037718	20.5349140845603	21.5502141058728	21.4624958184544	22.1447782975064	20.6024115379742	21.4178991200107	20.7610684385927	20.4747682696754	21.6007797922848	19.4574965512237	20.9943210767173	18.6039049613868	19.8347347812611	20.4591315904974	20.3755361717005	20.3495195404498	20.5274409918435	20.9636109792161	20.4775078742617	19.6312658626983	20.3857449947632	20.4568993045403	20.5345004545061	20.4302796856847	19.7043134529957	20.6197576023766	20.4077549230943	20.2240288974779	19.9612579996763	20.5563364460239	20.5859125319782	20.7163700100571	20.2707887501587	20.2914566454657
VNVPVIGGHAGK	2	P40926	19.6363688692598	20.5852600974758	19.645574859488	20.5648800288689	20.2715943867699	17.5817992886802	20.5471632316037	20.356669167421	20.605815099958	17.5690984961156	20.0593357967954	20.525720233351	20.7982595238952	20.1911680694556	19.3324487966951	20.1300622884591	NA	19.8323935874858	16.5734962325149	20.4085982202115	20.5372705425598	19.0824034330518	20.4837480714938	20.1350710895774	19.0325136015905	20.4392576162201	20.224306762601	20.3632510185519	19.8201833805983	20.2982539673498	19.7431983906035	20.4282304065289	17.984273907578	20.9390565462468	17.665284273016	20.1091096892867	20.4813769433066	20.7928812170115	19.5104143847579	20.1671040741869	20.3415663382192	18.1810435232547	19.6782174013216	20.6892263956995	18.8182585748619	20.0675792805051	20.6335593160644	21.4175671032097	19.5132134100104	20.2218818247463	19.5644746720414	20.391565209771	21.0363657349778	19.8025450493747	20.5556721841979	19.4060967308312	19.3245552937452	19.6193829923453	20.2855315775077	19.5372678382443	20.7837558790046	20.8415365745673	20.8672161992828	20.7579370667145	20.2156690404831	19.8507841824358	20.0202170503296	20.9949048540024	20.7083204236316	20.0841251296194	20.3167815999125	20.1379301898148	20.5266765246528	19.7348767075864	21.4993791657191	20.24798156206	20.4972247499176	20.0685698609513	18.7064068507312	17.4253267398622	20.3727022586976	21.6378453163329	21.6800304302874	19.9988093210557	20.1132989518534	19.6844189192623	19.6339288120292	20.7132993250559	20.5468304420407	21.2259040697395	20.2084710335123	20.9840649362847	20.4100009683474	18.9749633371452	21.0328824284471	19.1935622981399	20.2144255935221	17.069145897911	17.9115522939731	19.9681000611591	19.9102023149819	19.6285733867762	20.0714507034726	19.85562152468	20.2581005907587	18.891451837232	20.0642184922893	20.0558405979685	19.6933864298989	19.5626103703234	19.7966585948328	19.8973226017017	18.6147462091011	19.9101388464528	19.1801103982727	19.5399607508227	19.6985349607443	19.4527280032909	19.2652343416998	18.7411979542843
VDFPQDQLTALTGR	2	P40926	21.0271245818293	20.6622314835796	20.5767200717534	22.1684618707538	21.4151730916378	21.4020344859846	21.7256950104973	21.3897547276765	21.4717556247563	22.1348407519224	21.0734620690896	21.2807642369482	21.7800570576284	21.3260270007725	20.501181753073	21.0006180955846	15.1886861535404	20.7331374396921	20.4026660878494	21.876292105658	21.8892181575451	21.616056459667	21.6464660587668	21.483054302641	21.7667034729617	22.0707797978698	21.8168246202084	22.1503265793781	21.4548365782369	22.0279441383385	20.0374515307736	20.2672440445467	20.1804132594903	22.0083559246894	21.2507996667012	21.913432395707	22.10151309485	21.2760865472162	22.1378872355469	21.6140631053941	21.7091212225663	21.5998738489334	21.369208498067	21.7770292437	21.3006304478622	21.3302924193469	21.6137586848344	22.1210442268997	21.6306372157937	20.9685869023934	20.5646703949441	21.2595032886312	22.4508385845693	21.799727298353	22.0282516444033	21.861589127935	21.153672543236	21.1312420395709	21.7803486775256	21.2904682074361	21.6336656363338	21.549479436791	21.4604667375216	22.0867452509211	21.8124674080595	22.1937702592311	21.4393259181356	22.4577224275315	21.9184458801176	21.983577082402	21.6611006773307	22.4528899212148	21.6207823984993	20.8679504182728	22.7215198104826	22.2554393440752	21.4815792102584	20.8042534726317	21.1986353439475	20.5354793834614	21.7113474856119	22.324864844106	22.3448561202863	22.095005040229	21.5656906361116	20.9683983556909	21.342231456208	22.1496177139604	22.0486802315056	22.7771080652264	20.7897422671661	21.3577401861428	20.6838121036828	21.403892130535	22.6936561559365	19.9652767689114	21.5881414852924	18.2429782426359	19.8489994686715	21.4784393255818	21.3141389103826	20.8480326092426	21.3962937393687	21.2196516104918	21.2157440452475	20.2485450387816	20.9851609926396	21.0484528636653	21.2871474319724	21.1637622022875	21.5267306802449	21.1621707573003	21.2356183124435	21.2192342409229	20.9806726308279	21.1606782515999	21.1846154740686	21.3158212342207	20.9855121653731	21.0690749945821
VDFPQDQLTALTGR	3	P40926	14.1879517759126	17.2945137293676	14.0886189346515	17.9370062221387	15.8529059423192	17.3383510109815	16.4641864588119	17.4506990868748	16.5509199115257	17.2108666981644	14.2867499682566	14.7328318139576	15.0828674183166	16.3922707647654	16.218638570388	16.5376601803774	NA	15.7264296593702	14.4707836280402	16.7623676603225	15.3834493475416	14.5103918288286	16.1453127310401	16.0981645300397	18.2915029504985	16.0258226354048	15.4018418622842	16.5990909092549	15.8430274789118	17.4313106017294	15.9520749162743	13.6360185561136	15.5967513971725	16.4736868711625	17.0885762216133	17.2767732802424	17.2397691792423	17.1548425834306	15.706681346659	14.5214013658803	13.7979755752226	16.881411015699	14.0451069696032	16.1856246511797	14.9748995458089	14.8957801643034	16.2663976515575	18.077482060701	15.9348211946969	16.3324077291847	17.5043115181661	16.3160197956511	17.6913776617672	16.3728918433472	15.535882905223	15.6396187009671	15.3466274582763	NA	16.8491696908043	14.5233954512777	17.3801554627114	18.4911320110933	16.1010534699805	18.163506234827	17.4463389001434	18.0856992765885	17.3195100432161	17.3655408250486	17.465396136757	15.5150369735732	15.5749816620232	16.6985261942696	14.2581600503754	13.1100743378611	16.5595182408416	15.075277348691	15.4778898349546	14.7504780920444	13.7618453737389	14.5986854946494	16.23420024898	18.1577077979042	19.2410006908214	16.9774310808268	15.4679131782848	15.0671550651334	12.5666337964165	14.8324770944271	15.2239362531243	17.0804268075814	13.5303648606684	14.8874911659892	13.9135269381599	16.392507684633	18.6019431037964	16.2681315412566	16.9643745158913	NA	11.8791807251848	13.3063061932322	15.381991309341	15.864410422842	15.0080846052226	17.472615011181	12.8070203299285	NA	17.5397126392994	17.729835894298	16.7401218587688	16.8924581101784	15.2563453018525	15.3654732437278	16.5299848078253	16.977120435219	14.3827971867884	14.4111514374395	15.9998427814194	15.5474672191229	15.9217546555573	NA
AGAGSATLSMAYAGAR	3	P40926	17.5140298702891	16.8955487934696	16.1942886887373	17.2678195215384	17.2358461266108	17.3517088173236	17.5052394187273	16.1888727368071	17.2309742937342	17.9134854454682	17.0090196919438	16.7301669992958	16.3871609677038	16.3058591904519	15.8383774443266	16.9818357843537	17.5308052198243	17.1055761833095	15.7957593018818	16.4902010210069	16.5851637459969	16.4609956346608	16.3760574061794	15.9236502625525	16.8862416422034	17.0011115017996	16.8357902494013	16.8510282405654	16.4905637300163	16.9582937282311	17.1905469151932	16.6846443912932	15.7867167484672	14.7698175559003	15.5299642056186	14.998911916062	13.9471973234831	14.5286544041758	16.8090077085106	16.8272836085067	16.8011074272294	15.7134663468458	16.4127243987052	17.1190761172854	16.0552171029331	15.8467673508803	16.550119376177	17.5287828429332	16.7181329807608	17.117359155844	15.1746569007575	16.9850688084417	16.9133179072066	16.3493050699059	16.3774938164666	15.9950451797827	16.2507008217827	16.0808281039697	16.5841164953051	15.785742581919	17.3791924501777	17.6030861844474	17.0395144746267	17.6414556444143	14.0687114219302	17.1962114100962	14.4053130352872	16.7005251982457	16.582628017961	16.8467390104026	17.1461078288322	17.6551378324864	16.8492069802784	15.9763328311917	15.6470503609224	17.0066612074081	16.5297586980346	16.092193336191	16.1209991733786	NA	17.1077312313105	17.9470842027241	18.5439520907656	16.8854020573039	16.3504187160667	15.5467989219143	15.4833481709581	16.0306015288183	16.9541189812423	17.1009099627548	17.1469351731131	17.1510111774512	16.3034063151524	15.977373685593	17.8850899918765	NA	16.5936705258437	NA	NA	16.5333885227875	16.4566182773251	15.9663418851802	16.3790565822454	16.5666951375504	16.4190459647306	NA	16.5942309259322	17.0656176408642	16.8174497536871	15.805869528803	15.9647965268071	15.9828124992546	16.4044440015455	16.0486597533293	NA	15.2338047275099	16.0159665641554	16.6872969099898	15.6140614323961	16.0867098447556
AGAGSATLSM[+16]AYAGAR	2	P40926	11.1244812082448	11.7001700166238	11.9267108201295	12.9493901940356	11.9199149636619	NA	12.4725775841892	11.3537028875568	12.0229841906611	13.6853246829357	11.3549128339071	12.8144770233917	14.462338549999	13.7146083510945	12.5269969682623	13.3780314369024	12.5721915862039	NA	13.1221917787238	14.3285556811634	14.0437031550165	13.8220697254149	13.9370580863653	14.267192734577	11.2476359830504	NA	NA	NA	NA	12.2386782098713	10.1848781513016	12.9231569347628	12.3841000891947	14.5898910373812	11.2478345354501	12.2290942736559	12.9897475941548	12.677423218343	13.9547092209289	12.4516939782906	12.8808703621589	12.7050728242721	NA	13.2123340639493	13.2843007613477	14.547452240125	13.9015302572352	14.6758038584948	13.8701769554093	NA	12.7922777886114	13.2371074769787	14.0886439271486	13.6373956806266	13.5785085698859	12.9185928149772	NA	12.5299235853439	14.5904343170903	NA	12.691809746027	13.9262501676311	13.7673173364765	12.889486748053	12.0067622098396	12.5978952749491	NA	13.6441321545501	14.0511493353046	13.2492953871854	12.4560076244385	13.7784585235281	12.9930230979473	12.5305000549995	14.7733837368381	13.6780464022641	13.2397771187457	NA	13.1997114112659	11.8409768857926	13.5961713147279	13.8425584429521	14.3736910848655	13.1393689496007	13.4304116630086	12.4298161154127	12.932475195873	13.3999344282831	13.5971889421042	14.1110540219538	13.2422902343383	13.3858906410052	NA	12.6564309614141	12.8767035587496	10.8559507810365	12.5594387176304	10.1554663847061	11.8754624292561	NA	NA	NA	13.723657254306	13.4246272542122	12.4908839471621	11.7908837987052	13.2948828344931	13.6751444188076	13.7439200006295	13.2445528658986	NA	13.5072992756393	13.5996861278786	13.5275226886572	12.5552023552701	12.876073539503	13.7978022556031	12.4561207099973	13.3824977998909	14.6964488744488
LTLYDIAHTPGVAADLSHIETK	3	P40926	19.9960098259437	19.7173279400269	19.6140787173916	20.1525377587751	19.8030891630163	19.5821458463532	20.11020630184	19.7206440021626	19.8604381949912	20.441972352764	19.4076053293753	19.5758042588536	20.3543080292541	19.7801153706256	19.1101696466524	19.5150632789793	18.0329237535691	19.451226426326	18.4382085949095	20.051865192523	20.127575460621	19.8158936661431	19.9944901510659	19.8282491280329	19.7864534538283	20.2977824295744	19.950482530508	20.2324529912154	19.6119137855199	20.0310653714042	18.8221289244861	19.7223289488746	19.4458098127348	20.3871858553822	19.3883995832169	20.0942400948839	20.2381868493867	20.5009511375159	20.351822661493	19.8799452467628	20.1309394571045	19.8701135364994	19.6185460080462	20.2147801526736	19.9156315858541	19.7087930093842	20.3158503008816	20.1722154349393	20.3171037080374	19.847161836598	19.2479800163415	20.0079712414042	20.810329246532	19.8292863611567	20.1488331429574	20.1357754277857	19.6304706106365	19.413538634424	19.8264212600714	19.2553965096661	20.5048692720605	20.435141484272	20.4855191016624	20.189304236998	19.8449790593924	20.336820623469	19.6338634211897	20.7413226922611	20.4374979287086	20.4056147312742	19.9760963713271	20.7225332080682	20.0051312706606	19.3288764292724	21.1378569333527	20.8531287885547	20.241585063237	19.63388783398	19.8844905104611	19.0462300256388	20.5578975411766	21.0628353122346	21.1431745138197	20.3441497663181	19.4670644464771	19.1432910301591	19.4525195617476	20.1754361561491	20.2126924237422	20.7494068468318	19.6787508324346	20.5287101173859	19.7424170490432	19.4229231463537	20.754686174104	18.9848153990892	19.7351189681273	17.955873644176	18.8279146831418	19.7372564068963	19.6277479992853	19.4503731111601	20.0270349220167	19.9454189193826	20.0034762592203	18.7053039308785	19.7228210970157	19.7316813503871	19.3066402733026	19.2892058164169	19.6058734887421	19.3968158312313	19.5084670435869	19.6179793916938	19.0411014166324	19.2043025792632	19.3953711842657	19.3846334553175	18.890333814729	19.2244319136087
LTLYDIAHTPGVAADLSHIETK	4	P40926	20.1752626068436	19.6551059430177	19.5609603845002	20.2819810968441	19.7030210361423	19.5070992887649	19.788206878732	19.5619841488646	20.145370729267	20.4879800960044	19.2989888759577	19.4664493202142	19.9576589010964	19.5119958299577	19.0301020343561	19.5910965295106	17.8752714866618	18.9146224006582	18.4031269680661	19.5845284434685	19.9359848150417	19.5463218678138	19.5832934574835	19.3895987767172	19.7546743493864	20.0726736645138	19.9438491754173	20.0272403055651	19.4920550099178	19.8954928268135	19.0960603632114	19.4684710119384	19.2376868651857	19.8054878783201	19.3857123247631	20.0385658337343	20.19321583395	20.1460937081297	20.0191719767648	19.696409651491	19.9035131728357	19.5590567992246	19.6014918329507	20.0425219809462	19.6592103173284	19.6277982829127	19.9786343906967	20.198439106308	20.1045266427424	19.5975258248943	18.9699758743669	19.749783110057	20.3226821024218	19.6233780434734	19.8368929767233	19.6364262913634	19.2184605638836	19.1470789250718	19.8833220739893	18.7788596522037	20.4455148185473	20.407264006549	20.398695154886	20.2484967585954	20.0810198074539	20.1570840230911	19.5260679577638	20.5236634356399	19.8150797275782	19.842914482911	19.8406050832158	20.8062186291736	19.7598148439078	19.3557489047494	20.7853145712161	20.6269896209896	19.9993881707039	19.4824859957227	19.6151466766762	19.0731555455086	20.1863544046134	20.7282454967625	20.8579199010345	19.8519554162517	19.3050543770845	18.8596217928126	19.1196050945422	19.6926413610453	19.6989610128151	20.2252203362703	19.829578691931	20.3083818598209	19.761175739715	19.8632843735769	20.8522438336901	18.8620679962588	19.8084204312573	18.3471735284292	18.8658052172418	19.5499305390697	19.4940828398965	19.1698932333869	19.6566105936298	19.9078147879725	19.7624136247388	18.4786474057609	19.4480749461409	19.4462877554213	18.9175739603664	19.0941247932009	19.1699541180761	19.0571775877887	19.1919146849018	19.1471548887129	18.4662200034443	18.6977111852246	18.9519696866503	19.1701977932659	18.7125925298404	18.8526611120067
LTLYDIAHTPGVAADLSHIETK	2	P40926	18.5715337086614	18.3696421947762	18.0340405494738	19.2440750301783	18.8039857639082	18.6165755652417	19.267817204766	19.006076084559	19.2464943147765	19.8507852066039	18.6800241000022	18.8430718094953	19.4683915808806	18.84374343697	15.5896805797865	16.3732769868868	15.5804371318371	16.3721828006202	16.2762738159515	17.4253552496434	17.7132697401437	17.5400099363312	17.4487578817657	17.2614577817458	19.548601139881	19.9235303030473	19.7956198029978	19.938806516474	19.2321675143187	19.7866317859207	17.5221203288012	17.8652781910758	18.1298418733509	17.9451539167248	18.4764434897537	19.1967500919611	19.1018568422976	19.7840699923026	19.5553747761155	19.029379954044	19.3113393872581	19.4264606528757	18.6813607513579	19.2755553752588	18.9129720291737	18.8610836639886	19.3433372985447	16.7680723728066	16.5025212759566	16.5568284333391	15.8871209658757	16.7527819086184	18.3636004876029	17.4891758237375	17.6265365017114	19.6850345108476	17.1266020066725	16.9770214926566	19.6751690964654	18.4829012672146	18.5369441366032	18.7371219072962	18.6017179575572	19.4796514216154	19.1701361686016	19.3983247990351	18.9437776619427	19.9600391440779	17.8670040150121	17.7506363194768	18.9389019295345	20.1168530157326	18.999596067852	18.5438039720676	18.8644760086561	19.939846158634	19.1743360114424	16.0804035829562	16.0723586603424	15.6879961517428	17.0426064644554	17.5788019012611	17.8955936120049	17.7396891318838	16.8792484320746	16.0361901933544	18.9516893830031	19.4567298219621	19.9244690162907	20.0237961405452	17.8483424681956	18.5231197650928	18.1591698119244	18.7732712630285	20.0300909803702	18.1254850429885	18.8301523633144	17.2692442292928	17.9835868897945	18.8223354665607	18.5866779931114	18.1893255808412	19.0629303092429	16.0040244700603	16.2403672938579	15.0786122497452	16.1319415721116	16.1862437934214	16.9030361506388	17.134968944774	17.0762092447379	16.9355804771012	16.976277562077	16.9607845098473	18.3913366364432	18.7132203655236	19.1667104299429	18.9802060318684	18.5866391217027	19.083101899402
GYLGPEQLPDC[+57]LK	2	P40926	19.6403035890536	19.7286654520674	16.8791684656633	21.3316584192478	20.0752277077097	19.2019402362326	20.7356359425078	19.7740275529492	20.5208894413483	21.1794022725648	18.5153473685027	19.5333287814676	20.3287147029981	20.8860912176525	20.097729467968	19.8748409932907	NA	19.7730025392978	19.6052279962916	21.2719047884248	20.8495779458579	20.7321056822117	21.0640267726619	20.8116276126192	21.6019822706077	21.8950362581532	21.7843535565847	21.8991211769384	21.1040845580772	21.6774666364536	19.0150836299583	20.3135145865697	19.858269049839	21.1393768981821	20.3449491408083	20.3135356493452	19.9589576737769	20.8863046211378	21.1101445589899	20.2946267755129	20.3442523428531	20.6297594318322	20.2276035447942	20.8659230647732	20.3100671278824	20.4210951820933	20.6717522371668	20.4097673232194	20.7722324062819	19.7231219097106	19.7830203719046	20.5975085336782	21.4689319004713	20.7305960735334	21.5700852024814	19.38700332483	20.6327414415487	20.6261406053373	20.8176644819088	20.568899459263	20.8354323227585	20.9752562986214	21.0698968286825	21.2299553627083	20.6325239372801	21.0711313498739	20.3338584477346	21.4256843760896	20.7114706451978	21.0685201316937	20.3533538282336	21.4051511282532	20.6056068954759	20.22997627259	21.8027296695773	21.0995498771196	21.3034844767791	19.3410290084575	20.476263708941	20.063649721484	21.0920859379436	21.3323073056791	21.5758509329534	21.1219435812993	20.9054399046605	20.0443918113469	20.3313750632163	21.3502419177924	21.1033256613902	22.0021562360903	20.5013334936584	21.074291016104	20.7145509936822	19.8306528733237	21.3060720813396	19.4301577863751	20.6676291534041	18.5398448238695	19.6013749183322	20.1615272884589	20.4064655042898	20.2152278355101	20.3178700298324	20.5076225451771	19.8316364636255	19.5083920181885	20.1490128256701	20.2632752934857	20.3151775310872	20.2931588935846	19.5001003997951	20.5748495312708	20.1693949415485	20.3485624180962	19.9368466902288	20.7200922860527	20.7659587846481	20.6018209982384	20.8305558649136	19.9995714809244
GYLGPEQLPDC[+57]LK	3	P40926	13.9567438018412	14.1573890781695	NA	14.7897583011482	14.7143585032819	13.4616843364233	15.177020534381	14.3932053054847	12.9986074448431	13.5957021662445	NA	NA	13.0393218824005	14.2004681135819	NA	NA	NA	13.6805648653104	NA	14.9393918291319	NA	13.0443971173173	14.426921513792	14.6968898033847	16.7874230754657	16.8959894424719	16.6699296806427	16.6831812826577	16.1365684557507	16.6281609223964	14.4695348419863	NA	13.2203480820321	14.4152125117765	14.1534729636847	14.1110634420345	NA	14.5186531121219	14.7782706046793	NA	13.5537495267703	13.1548277720564	14.0732130400601	14.6628128489536	NA	13.1562858391136	NA	NA	NA	11.9252833391456	NA	NA	14.6777378618757	13.6394829982805	14.9249543272276	NA	NA	13.4959527032613	13.4756132529744	NA	13.8977784745041	16.2145510623969	NA	15.0044246766019	14.2717921890283	14.8710915911057	14.3492596666608	15.14832627266	NA	NA	NA	15.1851595115339	14.3333771627793	NA	14.7129877304377	NA	NA	NA	NA	NA	NA	15.0180464044771	16.1890683285706	14.8320254780224	13.5864691927616	NA	NA	14.0156056935669	14.0054873185691	13.0819516958044	14.4522825363693	14.5532992605796	NA	13.9767566329356	15.5340251686744	NA	15.0450646533788	NA	NA	NA	NA	NA	13.3182561410318	13.8963386047145	NA	NA	NA	14.5826059022821	13.6001584524359	NA	NA	13.839259525602	13.4427134456552	13.0923345997049	NA	12.9305827797602	13.4401562741138	NA	NA	NA
SQETEC[+57]TYFSTPLLLGK	2	P40926	20.8101100706799	20.6666857460191	19.9700094527155	21.7984162201269	21.1666125703878	20.5773981977589	21.3706098672525	20.8871106961481	21.5524211327994	22.1011048303841	20.0954162129003	21.0858003902788	21.4943509757401	21.6355751159561	20.8731245588947	21.3261544045343	17.788974967878	21.1095266291932	20.2554350692614	21.5904085645282	21.4435682866464	21.7007481249639	21.4865964111513	21.2806010668784	21.2031620934898	21.4667492260439	21.2941675409983	21.3319584145251	20.6894918390432	21.2710235395201	20.1842169993613	20.9644704230864	20.3468777200083	21.7415295215018	20.3730274158842	20.7121399080473	20.4278844465167	21.3397878447478	21.2191159156312	21.1920789454041	21.1390201246162	20.8081811699316	20.9098295769684	21.5204864744092	21.0663606138755	21.1465600282524	21.3849226585363	21.7743236113895	21.5097836968022	20.9146483651183	20.594364199984	21.1284000679468	21.6308637950549	21.0808338790911	21.6441937210684	19.8210682356141	21.1257217931298	21.167222424256	21.2421674121992	20.7517077015119	21.2235107463831	21.3016858506567	21.5943016279151	21.5459946146005	20.7452947134716	21.3414253278331	20.830240094791	21.7025915403432	21.2308900332145	21.527396555778	21.1350492495575	22.1297480865988	21.3442224300148	20.7007960667326	22.3927463351945	21.751230449604	21.8924935501391	20.8372149980929	21.2022077686286	21.0066866552698	21.7390256226735	22.1009161420496	22.493833343494	21.4868747298264	21.3036314419491	20.2507876013677	20.6702826298611	21.0675986221443	21.6634439756216	22.0177698232559	20.9749308871511	21.6359965631549	21.1023957018933	20.2687008295832	21.5820707297108	19.8667177207868	20.9243016858301	19.0963190299597	20.2263539659888	20.8452725175988	20.9903484180261	20.7935205857099	21.180905404631	21.20542350356	20.950124877718	20.2517491341258	20.8672885616785	21.2579074181174	21.000872451749	20.815901912958	19.9090377550153	21.2646827618744	21.0424357766185	20.746675418029	20.2391180944566	20.5483494520337	21.0935233214475	21.0850746820643	20.5840097760808	20.6247680740872
SQETEC[+57]TYFSTPLLLGK	3	P40926	17.2732150077301	17.0572129010022	16.2374526261639	17.4617972102938	16.7528112717946	15.3560738149533	17.1362761724305	16.3404741976052	17.7984401046759	17.703041811275	15.8310614957018	16.0252254006187	15.5456763814389	16.0345940471566	16.6399771705328	17.5463151960548	13.990715772351	17.4893759595181	16.5342424239332	17.6463910916972	17.0382626375725	16.951366265839	16.7001741287875	NA	18.7656056747357	18.7383526123442	18.7096514743904	18.7128365277984	18.128879597809	18.5976244300917	16.6994883465494	16.4874928013172	NA	13.9660630355993	15.9133323557078	14.5020039707871	14.4103712505873	17.2035181550885	17.1853344351583	17.382861567948	16.6366065368536	15.8287516189864	NA	17.4885607266732	16.3999911283511	NA	16.2083250779366	17.7890401024786	NA	16.9172743617165	16.7422591211143	17.3240437305659	17.6655656906563	16.8502213826495	17.697110982207	NA	16.5936377389751	16.6881078607311	16.9280797982039	15.4543808239603	16.8544782344758	17.6824850524943	16.8436771109059	17.5084922291992	16.9879386795574	17.1822564859596	16.9268419959651	17.6907430446309	16.4728967947583	16.5656758849017	17.1205178750697	18.2782285398632	16.7130744618509	16.0991614305499	17.9162025791609	16.465811865249	16.3744944717462	16.697057947545	16.6920475723228	17.0311151425354	17.641007686391	17.9107819940796	18.7470939827479	17.4596239476231	17.3280560130293	15.9728640434414	16.3250628595924	16.8178539572942	NA	17.6261453059526	17.0947291366647	17.0599731696682	16.5405079968775	16.2074735507458	17.6537186374347	15.5176325528245	16.9638844420529	15.4414834848872	16.3621973648286	15.9066009383163	15.8357327859652	15.6410113450261	NA	16.9921842746854	15.5945091758576	15.8833674695447	16.3909729780639	17.1419738932111	16.7568687638025	16.5108583664341	NA	16.4887965161456	15.631109281417	14.5884741537333	NA	15.6996890908853	16.57405094608	16.6864692464276	16.5078675593012	16.636591818186
TIIPLISQC[+57]TPK	2	P40926	22.1929944471149	21.4714146433545	21.2502108444235	21.6787716596888	21.6562186880309	21.3629669067247	21.8692223978793	21.6078694267842	21.9510089738433	22.1440997593213	20.9042210508295	21.5031858999134	20.8694647174124	20.543355391592	20.7334358867139	21.6732330009597	17.7347594976312	21.4758981839706	20.3495944960441	20.7487711300971	21.3129529685804	21.5671604539022	20.2533837750976	19.7011642376752	17.3852137355118	17.379502194114	17.3619398786733	17.4719624920054	16.2729598874383	16.9734013063319	21.2915939725374	20.723691679125	19.610448746411	21.1265549768072	18.8679878666066	19.8335931823767	19.8307876102872	20.8759553384515	20.3100773759294	21.1055484187537	20.6079447739346	20.111376552948	19.4255400926722	20.9282815555204	20.2185631548823	19.7415192040906	19.7669858208191	22.1311512327758	20.2022301538421	21.2374741610575	20.2417054160529	19.5859905229797	19.7041364998241	20.2693677232232	20.2754489170729	19.1731177370446	20.7108480725652	20.6922852472969	20.9427699967163	20.0160116590978	21.089000270841	20.6955180683807	21.1942727676594	21.4175083007407	19.7191825802837	20.7249321412208	20.6671023826279	20.8048981490078	20.3379556929138	20.5556247126889	20.9829980248134	21.9424862073086	20.8324168091566	19.7790917701045	21.6320668241121	20.4988307977122	20.2463572672332	21.2127950631694	19.9172067877071	20.7067130080598	20.5157665933957	21.1327686543404	22.2195072417898	20.7683250052986	20.6130281491795	19.5986773100001	20.045098738517	19.6995270896717	21.7962902671758	21.4603193213681	20.7394031717723	20.9644729545399	21.0426138370373	19.2026537574962	20.8447308675876	19.0333337689353	20.2311364047291	16.776091685662	18.6979310830112	19.6887304650983	19.8518159331696	20.2985709798849	20.3532670337688	19.6042127986121	20.1995639202203	18.5824504951175	19.5206843575277	20.7654499777064	20.9667299858208	20.0071593771632	18.0154617181041	20.7408484420578	20.3507556003265	19.6253630860999	19.2828795800797	20.0256669353251	21.1820469095118	21.2384685079862	20.0013055463179	21.046035650186
TIIPLISQC[+57]TPK	3	P40926	14.2327685276933	13.0947478469852	12.6345081554267	NA	12.725904813983	12.554398610951	12.7112079965513	13.5988818449626	14.0392831314781	14.0736502231903	12.1207182619676	12.812490794858	10.7447013591482	NA	12.9079184952683	13.1437235250053	NA	13.8659554703889	12.0985073383473	11.455459209722	11.0085573045132	12.8108567962379	NA	NA	NA	NA	NA	NA	NA	NA	13.3748897374153	NA	NA	12.3492146275024	NA	NA	NA	NA	11.0357413441346	NA	11.0962960863842	NA	NA	10.7192719646075	NA	NA	NA	13.4110180366453	11.5076157036504	13.1328242874355	11.8387321079225	10.342613941932	NA	NA	NA	NA	11.9967392930577	12.1492217256771	NA	NA	NA	13.520699010027	10.6218164736647	14.0969952390602	NA	12.1982800823523	13.5505394348996	NA	11.7526083161794	NA	12.678697757204	NA	12.9510006463464	NA	12.4432648656505	NA	NA	12.7460128346248	11.5849290854957	11.3579859646653	12.1745309768548	11.9395617150022	14.4239848471947	NA	9.06686116909233	NA	NA	NA	NA	11.8058456616391	NA	NA	12.1562618763762	NA	NA	NA	NA	NA	NA	NA	NA	NA	NA	NA	11.4833536750186	NA	NA	NA	9.75638456700866	NA	NA	11.8983694397806	11.355933450721	9.9898302865048	NA	NA	NA	12.1594749348061	NA	12.4225271173804
FVFSLVDAMNGK	2	P40926	21.8227186690748	21.6036744576957	19.6890062529911	21.505694485907	21.7924734940915	21.1551494593198	21.9882139290075	21.7740377567874	22.1512748197791	22.3369725072304	20.5957378208157	21.3886764460481	21.3767904723306	20.607049035764	20.8682418014635	21.1675086770077	14.4337581450928	21.1632090221775	19.8278894293433	20.9368521383002	21.5663076599395	21.371014063747	21.0282138715771	20.6334386059083	20.9410155269301	21.2086526786451	20.7941403047075	20.9035485467969	20.096897444303	20.5135475390951	21.1687369579298	21.0483415132407	20.7868130518488	21.5139404258602	20.9464101233275	21.7065775664191	21.7095504290884	21.9238703490526	21.7966853518797	21.886433789456	21.703370425276	21.2378170067133	21.1208762569074	21.7166208465702	21.2025252130377	21.0525959765876	21.2384364682421	22.7512867632192	21.1392820842302	21.0955956890534	20.5580890075782	21.0626141537658	22.0848836341544	21.5094585650392	21.5395871580748	21.5352287435474	20.9618474035904	20.8844638532201	21.5277391490653	20.5553443687946	21.9808284978876	21.006322534208	21.8904655217133	22.0857625633834	21.512887211854	21.8913927095931	21.288047451254	22.1911962361486	21.5717281565262	21.5482438719364	21.8426371104077	22.4440535126051	21.5333727113482	20.7090888528625	22.3829801072324	22.0540166526609	21.3180471782795	21.4767530316393	20.9844573661564	20.6256948506553	21.61989211223	22.1805772389466	22.335278825231	21.7397482732868	21.2384973745381	19.3528679398208	20.9106780145988	21.3687540541311	21.8826987720073	21.1919311430298	21.1146384067245	21.8127407558264	21.2859857004381	21.1879887918867	22.4833687963724	20.5677974249044	21.2617395621844	19.824188424391	20.3302312463417	21.3327411343727	20.9314137620601	20.8381375937189	21.15416714575	21.4748276718984	21.4624958578179	20.2554288327887	21.012911722334	21.0877278563749	21.2769233886083	20.8948246962437	21.014248528941	20.7918282819863	21.0386770912464	20.8618096769004	20.5940529438276	20.82905425976	21.4401033436361	21.4907318013292	20.632735178014	20.9369355909239
FVFSLVDAMNGK	3	P40926	15.106452977395	14.8757771812835	11.9250252399694	14.2128432795088	14.7643556577279	14.1481923092614	14.8783899614764	15.4184397762004	15.0287138634189	15.1496869569431	14.1948967244997	14.5951010133959	13.1417934501923	12.3930213453102	13.4370161412723	13.1326341043067	NA	15.1072855044535	12.5451267867871	12.8688734925903	12.8404358052546	13.2807341308466	13.3107961725253	11.6285090407118	15.4070899876858	15.3756336530192	15.204127979186	15.1365725242452	14.4103990246643	14.7840898518793	15.1021508117626	13.6626379071205	13.3028051458087	13.2626639270134	13.6945785838408	14.5984890818744	14.459523420313	14.8314361386615	14.2795821065205	14.6234637324912	14.5148315439242	13.3520222166909	14.0606776351795	14.5731879413828	13.5943441762015	13.8912647486297	13.7947988575068	14.6755279148191	13.796090369662	14.0520910086044	13.4709329015531	14.4800525828143	14.8722894081792	13.7251151256623	13.7719643419755	13.648944232969	13.7456064340494	13.4777703505395	13.4557175564749	12.5412241711048	14.9732258355998	14.9423113843565	14.5445050640712	14.6772166280237	14.3311592753254	14.3170174304573	14.3079657039531	15.0047218788762	13.4422893093752	13.8263287623438	14.6194159827496	15.422410962784	14.4438848224698	13.5803585541742	14.9104592726556	14.4861971030791	13.5938257568362	13.831086846935	13.5078626409812	13.1047529606031	14.4827386193218	14.9659394981176	15.7551553206995	14.2603365478812	13.7017362485445	11.2357409005605	13.3409590265264	14.0324055884448	14.6325461693772	12.9759071647392	14.8030937823352	14.6531594970484	13.9360944512312	13.9275221481056	15.192319522611	13.7137151759258	14.4797146262193	12.7280567276605	13.55565695026	14.0478445693251	13.861446867915	13.6580348420482	13.8037300742051	13.8797760897867	14.015312000824	12.3565041359302	13.7385924423914	14.1260434325263	13.880233683023	13.6767394012181	13.5362425583973	13.3448607521454	13.7456582319866	13.2792923580538	13.2775833200796	13.0519057373984	14.1841534905399	12.1221194042598	12.7040386481043	13.1995156165958
VAVLGASGGIGQPLSLLLK	2	P40926	22.8906209816698	22.4877388457411	22.0734263689097	22.8720370419603	22.1939411985156	21.8923495325023	22.6541059774882	22.263444400278	22.8045070968109	23.1238184988696	22.047931876226	22.3553745194281	22.8569479718873	22.218716625904	21.9267949732015	22.2147505328851	18.4435538007185	22.2410041380459	21.2715976655969	22.6611185288387	22.7739326130908	22.3964154266255	22.5702527321071	22.3669300870019	21.6908703861745	22.138134686118	21.8395402490292	21.8835966036116	21.5093382989042	22.0477278364321	21.5045504550387	22.2757255089098	22.1272709375882	22.9008338330699	22.1882518842756	22.8399811986078	22.8178078357431	22.9879124154936	23.1703094479018	22.5752918603192	22.6731282624456	22.4987164554594	22.3368417624432	23.0912916061327	22.4241389343384	22.4188164602236	22.6964599113118	23.7093270713645	22.9283436186988	23.1615005571379	21.9006196825127	22.547789513879	23.3402990863986	22.5644188434132	22.82556994953	22.718120583607	22.3508777541503	22.2147197510567	22.6363168544352	21.8210880207698	23.1270494496332	22.9793985862828	23.0401986654293	22.8626862762166	22.5910110818027	22.9851097499568	22.315838833548	23.3225008494571	22.9523568552222	23.1114405177051	22.6999760550107	23.3441155694011	22.607310662889	21.8741488599695	23.7683084199408	23.25115978241	22.7426846743977	22.4410306965705	22.3796866389053	21.8151605972611	23.1194767359385	23.6182115975975	23.6960655834291	22.8965422050359	22.4888548155883	21.7494864432705	22.1855736896774	22.953843152352	22.8848478809731	23.2575980237592	22.3929589090621	23.0143318411904	22.5234804198362	22.1107092627113	23.6361907735525	21.5160859962096	22.426685059894	20.4198642456619	21.536459736167	22.31055059933	22.3493352658093	22.0349503510364	22.419610330174	22.6845454728989	22.6079582187375	21.3298723435469	22.330024046418	22.4116654494591	22.3317317216972	21.9704009300692	22.3423908638923	22.0252741548382	22.2603866698465	22.2891656254883	21.6638902215574	22.0199477079994	22.4122101148616	22.3033672454936	21.7204365237373	21.9803168399339
VAVLGASGGIGQPLSLLLK	3	P40926	19.340968339536	18.6762617467584	18.2404261615013	18.8537858709412	18.5682281210563	18.3919624723431	19.0378780801038	18.8507630594834	18.9294508715387	19.4114831874294	18.0918941992299	18.193381286554	18.713545313627	18.2781142586255	18.0322033177108	18.4034249543255	15.8306307208303	18.7248060333854	17.3341319761122	18.789104285989	18.4919032911373	18.4299787839173	18.5266522144345	18.1202139845086	19.0942158881892	19.249696716101	18.9492224723337	19.0500477312167	18.3983339109982	18.9971752993608	17.6187010696931	18.1059037735613	17.5866016170636	18.8877873034263	18.3945693699257	19.1805830921022	19.475309599256	19.5303648300347	18.8039816649541	18.7472086161682	18.6182905312473	18.3200348670505	18.4342424395817	19.0490480311921	18.507575088126	18.5689050481045	18.8476070219744	19.7673619402723	18.8930174234506	19.1538506285241	18.2384733878468	19.0747696910102	19.3060988168745	18.4912604605206	18.7345138330539	18.6118707470222	18.2584489917716	18.1676799337437	18.256959007154	17.667138032989	19.6851575745915	19.8440792504506	19.0771000500502	19.2084033583587	19.1001797930898	19.559750433197	18.8453868581438	19.6559618684206	18.6883810233547	18.8032126676637	18.7993277738406	19.8182746144947	18.7044745769358	18.0691196696089	19.7360624540153	19.3114083568361	18.6419648702432	18.5478626741268	18.5032551222183	17.8179557004775	19.4015568931625	19.70976362815	20.2039182190817	18.8975541376698	18.3327605645679	17.5348917452156	17.9128251111747	18.6355733480003	18.5285986551684	18.8757397455771	19.2194516607807	19.0145301782277	18.412213144433	18.5746149887772	20.0245908509822	18.066201053065	18.8224362166466	17.1865334372722	17.8380515937106	18.4068402735577	18.5546854216711	18.1206878654756	18.5131311194383	18.6911226807568	18.6152218724294	17.4495268664467	18.6227482966393	18.6757740487106	18.1824190578445	17.9342202254879	18.2900272519575	18.0208152624837	18.2246625467585	18.1838307822855	17.6245546230363	17.7203001564435	17.9749915204048	18.3424854802194	17.9040436804829	18.0820761935377
MISDAIPELK	2	P40926	22.1479084229423	21.6571197133568	21.6696148204445	22.5262702973563	22.1053465692354	21.7191681406276	22.3104223502452	21.841007488054	22.1388680243443	22.6238537682614	21.4156111050837	21.6017063645571	22.0976735907283	21.618562028229	21.1384222570103	21.6503949859985	17.4580508085784	21.466787530609	20.6499334539986	21.9624191317674	22.0364550710369	21.7564431870967	21.9601415167936	21.7142908220053	22.3815151720486	22.6229183711144	22.4819146220534	22.6766677496619	22.1253285107881	22.4680802406883	21.2820798407607	21.8007355054151	21.5955053865021	22.2011263008152	21.7853227535274	22.4917824558974	22.4086409552572	22.5322780004361	22.5979770022196	22.0058835294089	22.2661893786688	22.0004141634128	21.723051266618	22.3237944843422	21.9440802424544	21.6839204258157	22.0728470232446	22.8900538793283	22.267929201361	21.6005767953366	21.1563658373701	22.0351805148316	22.7849023615647	22.1566822502765	22.3319553462487	22.291258726171	21.7183992441139	21.6851458442095	22.0094462067443	21.6707500785152	22.7380006054431	22.5382813335176	22.5172783890984	22.5413794839527	22.2825696094466	22.5491667750762	21.8977151832455	22.9263358584467	22.2897724406155	22.4160826741194	22.2297241869335	22.9497595564353	22.1396872218598	21.6600537473575	23.0374320530878	22.7521779091699	22.2376993573222	21.6440127798678	21.8462577714532	20.9360940577373	22.5392608823151	23.0706978616049	23.0795864282183	22.4024449240706	21.9000618098247	21.2767916299186	21.5130374692549	22.3475782861158	22.2301334047591	22.9870284715327	21.8783862558472	22.5983138196629	21.6829427463836	21.7519952174183	23.1354432190291	21.2830773870715	21.9017549020816	20.1560849026397	20.978827138415	21.7894028610341	21.6651322612941	21.2576732663481	21.8455093638824	22.0117011043311	21.9503756886189	20.6982216080561	21.5899307500439	21.4172100478969	21.2561769640169	21.2582425692281	21.7029214593034	21.4487027677961	21.5747444919389	21.409146604007	21.0754505999611	21.2995731330203	21.2908884193655	21.7314098402051	21.1841096208895	21.1282616322115
FVFSLVDAMNGKEGVVEC[+57]SFVK	3	P40926	15.9079283484585	12.9187379928987	17.5071215091349	NA	14.1226444366801	16.4623653428317	12.3474271722116	15.1526119604049	14.3179342716578	13.0249611844281	16.5947964099302	16.2227174519659	NA	NA	NA	14.1298104518336	15.3927697707816	14.00583226079	12.5926235665775	NA	NA	NA	NA	NA	NA	NA	NA	NA	NA	NA	13.9675309401454	NA	NA	NA	NA	NA	NA	NA	NA	NA	NA	NA	NA	NA	NA	NA	NA	NA	NA	NA	NA	NA	NA	NA	NA	NA	NA	NA	NA	NA	NA	NA	NA	NA	NA	NA	NA	NA	NA	NA	NA	NA	NA	NA	NA	NA	NA	12.8059939454895	NA	NA	NA	NA	11.0156418059205	NA	NA	NA	NA	NA	NA	NA	NA	NA	NA	NA	NA	NA	NA	NA	NA	NA	NA	NA	NA	NA	NA	NA	NA	NA	NA	NA	NA	NA	NA	NA	NA	NA	12.3879797064866	NA	NA	12.5804099603501
HGVYNPNKIFGVTTLDIVR	3	P40926	18.2732386576289	NA	20.1732755701364	11.2757183277776	15.866349932576	18.5840566473222	NA	17.3740847024523	NA	NA	18.9143908644505	18.1839857875749	NA	NA	NA	NA	18.9420545563952	15.3333126070928	NA	NA	NA	12.365979887549	NA	NA	NA	NA	NA	NA	NA	NA	16.255906578586	NA	NA	12.4172438577823	NA	NA	NA	NA	NA	NA	NA	NA	NA	NA	NA	NA	NA	14.4525448901946	NA	12.1446983128216	NA	NA	NA	NA	NA	NA	NA	NA	12.6271056693196	NA	NA	NA	NA	NA	NA	NA	NA	NA	NA	NA	NA	NA	NA	NA	NA	NA	NA	NA	NA	NA	NA	NA	12.7703488567254	NA	NA	NA	NA	NA	NA	NA	NA	NA	NA	NA	NA	NA	NA	NA	NA	NA	NA	NA	NA	NA	NA	NA	NA	NA	NA	NA	NA	NA	NA	NA	NA	NA	NA	NA	NA	NA
SQETEC[+57]TYFSTPLLLGKK	2	P40926	16.3027524161019	10.5245288189661	16.7688140682988	NA	15.1780135000603	16.458551336115	NA	15.8695211671051	13.4253539872045	NA	16.334076304633	16.3912133168457	NA	NA	NA	13.8993228489697	15.1166010434657	15.7659700691587	NA	NA	NA	NA	NA	NA	NA	NA	NA	NA	NA	NA	14.7174482407334	NA	NA	NA	NA	NA	NA	NA	NA	9.21965664486784	NA	NA	NA	NA	NA	NA	NA	12.7148882072745	NA	11.3649577369593	NA	NA	NA	NA	NA	NA	NA	NA	NA	NA	NA	NA	NA	NA	NA	NA	NA	NA	NA	NA	NA	NA	NA	NA	NA	NA	NA	12.9941647485066	NA	NA	NA	NA	10.9938497020215	NA	NA	NA	NA	NA	NA	NA	NA	NA	NA	NA	NA	NA	NA	NA	NA	NA	NA	NA	NA	NA	NA	NA	NA	NA	NA	NA	NA	NA	NA	NA	NA	NA	NA	NA	NA	11.5996745619092
SQETEC[+57]TYFSTPLLLGKK	3	P40926	17.7012641182717	NA	17.8609976755498	NA	15.7056316108196	16.6867967890422	NA	16.7982734917908	14.1598909469847	NA	17.2152313164911	17.0990570430422	NA	NA	NA	14.4066073829539	14.7410323436724	15.8947101918139	NA	NA	NA	NA	NA	NA	NA	NA	NA	NA	NA	NA	15.6718375395271	NA	NA	NA	NA	NA	NA	NA	NA	NA	NA	NA	NA	NA	NA	NA	NA	13.2038253340014	NA	NA	NA	NA	NA	NA	NA	NA	NA	NA	NA	NA	NA	NA	NA	NA	NA	NA	NA	NA	NA	NA	NA	NA	NA	NA	NA	NA	NA	12.6190393888968	NA	NA	NA	NA	NA	NA	NA	NA	NA	NA	NA	NA	NA	NA	NA	NA	NA	NA	NA	NA	NA	NA	NA	NA	NA	NA	NA	NA	NA	NA	NA	NA	NA	NA	NA	NA	NA	NA	NA	NA	NA	NA
GYLGPEQLPDC[+57]LKGC[+57]DVVVIPAGVPR	3	P40926	18.5963421555341	NA	18.912010072697	13.2529084820973	16.9088480740025	19.0612225474288	NA	18.0889062318618	13.2321488808531	NA	18.5608194621091	18.8211560216554	NA	NA	NA	13.7924923744763	13.7656043079008	17.1814477376812	NA	NA	NA	13.0026247412891	NA	NA	NA	NA	NA	NA	NA	NA	16.8620487438497	NA	NA	NA	NA	NA	NA	NA	NA	NA	NA	NA	NA	NA	NA	NA	NA	13.0699432627492	NA	NA	NA	NA	NA	NA	NA	NA	NA	NA	13.1125776506819	NA	NA	NA	NA	NA	NA	NA	NA	NA	NA	NA	NA	NA	NA	NA	NA	NA	NA	NA	NA	NA	NA	NA	14.1534639834011	NA	NA	NA	NA	NA	NA	NA	NA	NA	NA	NA	NA	NA	NA	NA	NA	NA	NA	NA	NA	NA	NA	NA	NA	NA	NA	NA	NA	NA	NA	NA	NA	NA	NA	NA	NA	NA
IQLSSLIAAFQVTR	2	P40937	13.7772907882398	14.0646658597724	13.8509879841923	14.3337937185895	13.6347230954869	13.7187419124311	13.8943838335168	13.7554714964703	14.6158201365338	14.1225090402668	13.3325798168091	13.9989939724876	13.4531048237656	14.0919894951733	13.4229948822775	13.9714888431736	NA	14.1534541963709	13.0449092439685	13.9162205135379	13.314743608095	14.2914298435113	13.7359958996382	13.1017779557276	NA	12.3993617035306	NA	NA	NA	NA	14.0474691591293	13.5358011226054	13.7527900063897	14.0938425319493	11.825322265572	12.2546128898866	13.3475421527463	13.2537698353299	14.4854799033562	14.1567850012695	14.6125991825954	13.8480888217792	12.9437971626738	13.8072618384475	13.7170243288239	12.0111408022306	14.3385885760038	12.7848938723973	13.7914376309855	13.6457448440619	13.4525425137898	14.6431143190427	14.141186091764	14.3396358281311	13.7716350249979	13.869981437957	14.3448576377575	14.3547013800932	NA	14.7238433710908	12.8452686985173	12.8439692402144	14.448346513306	13.3802416925315	13.198107804991	13.6715986757514	13.4949074572067	13.6363506455331	12.9497187124079	14.4229256844296	13.6681490138152	14.5216516891308	13.4276246087565	13.3995480521311	12.763514396838	13.7911927872289	13.7438579240654	15.2163932947449	14.1559681975404	13.6008769936788	13.6868338550681	13.8102739901141	13.8616322682158	14.1009408662189	13.78614373663	13.9499376694397	NA	NA	14.6537331567354	14.0827662375905	13.1207510733227	14.2097167874169	13.3772154891298	12.4026317620423	12.817714874221	NA	NA	NA	12.4971963326405	12.6481436904621	13.149729754843	13.4985618887276	13.7414134509245	12.9898436981665	13.2355370582199	NA	12.9597683718885	NA	NA	13.3415317392717	11.0986115930576	14.1543197089346	13.2011494386984	13.2623530640504	13.1187009301147	12.9378769760785	NA	12.6507522998126	NA	NA
IQLSSLIAAFQVTR	3	P40937	11.9430342267682	12.4875920032918	10.7649135227002	13.2151091045004	12.4378970729399	12.4450597244166	12.6255538742564	12.2908558894254	11.8981466843218	11.9558938476286	10.540828896191	11.5690652359614	10.9466399546752	11.2983578351648	10.9812444671574	11.0290279586317	NA	11.6489850990813	NA	11.1915726103125	NA	11.1679324199203	10.4300101115369	NA	12.7384884243047	10.9814311350369	11.8639555064507	NA	11.9733894685952	NA	12.3435108817542	11.1112259631081	NA	11.2591361720912	NA	12.2530465376362	11.8512309320486	12.5643901097339	12.1919799248093	12.0257787638452	12.3721989989392	NA	NA	11.5223992712961	11.4997144312143	NA	11.4725397513419	9.37167311603427	11.1494478731978	11.7474711588514	10.8929803373318	12.4947293851215	12.032465793241	12.1684630994455	11.3615649743821	11.600794671049	11.181685768202	NA	NA	12.422332778882	NA	NA	12.6288911445622	12.5197601104211	12.4537370581534	12.6605708235378	12.4610490605672	12.3553043877204	NA	12.0093054355511	11.7411761787027	12.7326676427194	11.3236223775944	11.2254292554849	NA	11.5266336805129	11.1712516609806	11.9210299320878	11.6133786228202	NA	11.3514188585064	11.3371655343006	11.9167427795294	11.9162251682253	11.5281598030061	NA	NA	NA	11.1790628078085	NA	11.534800632497	12.3045039294375	11.3820748817003	NA	11.9613964128056	NA	10.7884261722653	NA	NA	NA	9.32633421582902	NA	11.1760092074932	NA	NA	NA	NA	NA	NA	10.4991511271427	NA	11.0688924023172	9.77761644550698	NA	NA	NA	NA	NA	NA	NA
ALVTLSSGDMR	2	P40937	13.2620482144142	14.27758126947	NA	14.7765164871975	11.6946024694542	NA	14.7528058694177	13.6635912529605	14.5562521207005	14.6098366714579	NA	NA	13.6358459033011	NA	NA	14.1470695709899	NA	13.9258454083608	NA	13.8766990566933	14.4080145785414	14.4411557771565	14.1665024642467	13.1740312366711	14.1517351823026	NA	14.7863524608554	14.4937826738918	13.8415362222833	14.0188372578231	13.7792483469538	NA	NA	15.1486568455342	NA	14.3706122158876	NA	14.7326273240463	15.3109395676161	14.4253822006598	15.1960753305235	14.4945212533373	13.2300558524762	14.6004978863934	14.6318849989383	NA	14.9204778987531	NA	14.8084162171225	14.864012172635	13.8812224537814	15.4605948495757	15.5732436500991	15.5977624721588	15.2011434574963	15.3530062796519	14.0583432169895	13.9647659859625	NA	14.4670767150442	NA	13.7328493002101	14.7703477682379	14.1890422842112	13.9778944720096	15.1078503132069	NA	14.7016315222659	NA	15.526918237445	14.4363168300763	15.2096599379339	13.980021363418	14.9684999788692	13.435965429406	14.9766640904323	14.0084394735773	15.2385019616698	14.7418089239794	13.4550870298778	14.3967066241935	14.8843441065039	14.9785528919779	15.5646236007071	14.1792262351809	14.7539679612785	13.6457902396648	13.3444889698079	14.5430940641863	14.0718193361404	12.9634660095767	14.5898510899567	13.1669610234807	NA	14.7966798299634	NA	NA	NA	12.4366968535171	NA	13.5209942312434	NA	14.2964381955173	NA	13.2671692652011	NA	NA	NA	12.0211341282507	NA	NA	14.2055171359708	13.2829651399539	NA	NA	NA	NA	12.6934054429139	NA	12.8999788319484
ALNILQSTNMAFGK	2	P40937	14.8875021990034	NA	14.7989817272231	15.3174755406287	13.8928616228873	14.2648687816227	14.2405768331159	14.5769139180193	15.6021791801891	15.278463047986	14.4855941112453	15.1509586558529	14.231062728316	NA	NA	14.6499226363147	NA	15.0692089439783	NA	10.5867940164062	14.535586713445	13.8113114670415	NA	NA	NA	NA	NA	NA	NA	NA	14.7404333004779	NA	14.6086479051174	14.9899361952265	NA	13.8931631762138	14.5408205679291	14.6082458121824	14.3033841802477	15.3688131935466	15.5259726574667	15.0987759826817	NA	15.0310775577666	14.5795411305532	NA	14.3106086975913	NA	NA	15.6540233615822	NA	NA	14.0740604059537	15.6071618925579	14.8977713310393	15.6348054192871	14.8139084399471	14.9823091545858	NA	15.38454831962	15.0735144582823	NA	14.9120053467736	14.5770741639261	13.5599394693858	15.0869221428672	14.7765796833018	14.353410290638	NA	15.3713266409413	15.5687945262503	15.6597130582572	14.8818381386991	15.2405920330904	14.2275424048201	15.1547724010776	NA	15.9163604681677	NA	14.4584316073133	11.9273970060321	14.943164529404	15.0826199308293	15.3643954666337	15.1310191248516	15.1882716138788	14.2469593772949	NA	15.3577535026181	14.685797734506	NA	15.1402665768834	14.1736207991116	12.5163069278655	14.4011124129459	NA	NA	NA	NA	NA	NA	NA	14.9140015215332	12.5754606488452	14.8813310224616	NA	NA	NA	10.5831329295072	NA	NA	NA	14.393186072802	13.620851283198	NA	NA	NA	14.2170655112199	NA	NA
LVILDEADAMTQDAQNALR	3	P40937	12.4525158197346	13.0720971064089	NA	14.1544728858826	12.2932468847997	11.3531399474777	13.7022203410966	12.2837265060791	13.5500676310574	14.1382825852272	NA	11.4874733492732	13.001135192417	13.5680054752865	13.0498583283431	12.8797134037415	NA	11.5811030839759	12.4813146672644	13.7547898614785	12.2749584126359	13.4060319027854	13.460236486031	13.1302964853511	14.3378868304089	14.9922873614158	14.3613702467694	14.3394273230794	13.7207338537203	14.091071659024	11.8039320608153	12.9975964273714	14.1859058957849	14.1160389613155	13.0172108038638	14.3697188665828	14.7121867480453	14.9754496070643	14.2215788923995	13.8438418535946	14.538077784712	14.1999599165742	13.1711555265556	14.0510142463188	13.9154038904298	12.9504970916323	14.1613589143379	11.5937427212766	14.0368875584715	14.1660518061932	13.3460343254132	14.8773756666792	14.6815981204048	14.8322766645014	14.3420238414983	13.5356145980769	14.2462693500438	13.9551852465475	NA	14.6204261387726	13.3409961862509	13.054071823369	14.4137961240358	13.9055432105984	15.0062455348581	14.8418709738411	14.3935584792175	14.9264557173502	13.5430472138874	14.8135182614128	13.9019804093887	14.696419809223	14.0753506629609	14.2336092928538	13.3076982354552	14.487888791188	13.8554192911631	13.8758086924119	14.0817851209027	12.6137731067014	14.1076888180474	14.1756689351807	14.1887360453774	14.6104178953082	13.9825016939558	13.5011478989665	13.5593754176015	13.4023974174145	13.563110825927	13.4541370458066	12.9537152916921	14.3730207021869	13.0612380241114	13.6367609144486	14.7559216766022	NA	13.4486981753418	NA	NA	12.9432474504719	13.2673128269155	NA	14.004400636436	13.3875567558751	13.4177298245822	12.7303351811684	13.3804570107541	10.7530921226017	NA	13.4597815226069	12.9012575573144	13.5167845375811	12.864723446007	12.8217398780386	NA	12.8456084158193	NA	11.2989846230429	NA	NA
LVILDEADAMTQDAQNALR	2	P40937	12.2625745632689	12.8746572548461	NA	14.5697891503799	12.7146092306776	12.5212873299662	13.6311526231835	13.0512653291915	13.5701437716169	13.9416724810945	12.2728419539309	13.1469991019785	13.7223235157954	14.6842919838684	12.3766080227438	13.4073750337728	NA	12.3879626578671	12.1630114947386	14.2336187788129	13.3851216026157	13.7693017909544	13.8262823061901	14.3659464515882	13.1964479127423	13.6805576618283	13.9091683519196	13.5819831558324	13.2086119743259	13.6302800709628	12.2178630092599	13.2386261038469	14.3730905677479	14.6195269390925	13.5313374519223	14.0932471004746	14.1783769097843	14.5763725282617	14.7554057885674	14.2837618810437	14.7754717068699	14.4537743053545	13.2471709856937	14.3401594202672	14.3343454618444	13.7630651909659	14.7175385027027	11.5610580355914	14.4989036679173	14.3701078565106	13.5758983225657	14.9329656603427	14.7642168739289	14.9342946470547	14.4222619992227	14.125424385872	14.3674030920411	14.2357511544619	NA	14.7627051472401	13.0716715342736	12.8672332115894	14.4580469341367	14.0911460085631	13.9864946784683	14.9342284708182	14.2513898129066	14.4712377285028	13.9218643389793	15.4159952497681	14.2332666504519	14.6629083035368	14.184220859639	14.6387627687221	NA	14.9960294088919	14.4781324287046	13.7351661886768	14.5740029815687	13.4155894722037	14.1997012335536	14.3108900861733	14.2127709357443	14.6730843575559	13.8046546752489	13.9495391444839	13.6366704586994	13.3889666129885	13.9696133626847	13.6094678972615	NA	14.3538802046271	13.151548918442	13.5834448153187	14.3989987531101	NA	13.3470854737749	NA	NA	13.0480076836429	13.3789898682818	NA	14.4252246157319	13.7446769267699	13.898155457991	NA	13.2565422007071	NA	NA	13.4530097876837	13.1784838982325	14.3285706410687	13.7689436649595	13.2754628577137	NA	13.359093801415	NA	NA	NA	NA
YRPQTLNDLISHQDILSTIQK	3	P40937	NA	12.3085847104389	12.7710989977854	13.046277059403	NA	13.0857270322494	13.9370159079622	NA	13.4681229621892	13.2983923520996	NA	12.609361082232	NA	13.0875874495557	NA	13.4446993540618	NA	NA	NA	12.8863045979906	13.4250802216561	13.6207297004636	13.0041084426641	13.0967075149586	NA	12.9467717590943	13.1837919620826	12.9310474747907	12.8336388520884	13.100744960316	12.8074498202189	NA	NA	14.0711764212644	NA	NA	12.6554573775583	13.2794975010978	NA	13.1437233739997	13.821827482914	12.8400897648874	12.29475382026	NA	13.4484974087971	NA	13.0633787562745	NA	14.0916881607524	13.5409380495575	NA	14.0255844731465	14.1611255546864	13.1134829801532	13.1550657309764	13.8523615520012	NA	NA	NA	13.2904481758674	11.8577134723352	NA	12.8143771500117	NA	13.1924549711636	13.7802603785626	NA	NA	12.5593234409894	13.4239892109772	12.777590627857	13.0536468440505	12.38974772079	13.7090864871903	12.5076948431068	14.000331333964	13.2458632804188	13.4739469333852	13.5156044413125	12.3598626577561	13.6930977362451	13.4101066949847	13.2984375031179	13.8520023429525	12.5131701626271	13.3005866311622	NA	12.0830850811979	13.6132332872569	13.0148273006981	NA	13.0490357444733	NA	NA	NA	NA	NA	NA	NA	11.5939999056039	NA	12.5748286194035	12.8487155601579	12.2910933831583	12.9816291051012	12.1720399184868	12.5191048852126	11.8510085754629	NA	NA	NA	13.108320026181	12.3462981368909	NA	NA	NA	NA	12.5528196423702	NA	NA
VTEETVYTC[+57]TGHPLK	2	P40937	11.5632032565471	12.6950476562	NA	13.5832667954187	12.3870686143281	NA	13.7360670926811	12.2812975979403	13.2902513488823	13.4072358431498	NA	12.360120419502	13.0348218483636	13.4672174448273	11.7551439726356	13.1566886325378	NA	13.5536996408118	12.0957851453537	13.2824191377839	13.4786352244222	13.8008210065853	12.7570992134269	13.2079320111536	13.1327745913985	13.1888577293248	13.6035261565452	13.1286551066614	12.8947167538984	13.4058778560561	12.5294157625638	12.155761428902	12.7634732521248	14.0226415619994	12.0144054152806	12.7325421024429	12.6534331296325	13.2178230157916	13.4025894029778	12.9740169331472	13.7708183154685	13.4371778007158	11.7598351651064	13.1911405466387	13.2076965692115	12.4621976297413	13.526530936856	NA	13.7357083235552	13.614875640542	12.8331917327709	13.9209979178369	13.7705672371111	13.660739742486	13.6860681334566	12.295951156942	13.4109348050168	13.3642976413706	12.1059098570917	13.9884741618637	13.5323605642773	12.833540763008	13.6872758620724	13.1615368533382	12.802584274029	13.5934832234559	13.1371374021286	13.2616799820554	12.6700673430669	13.653598800977	13.2353928672523	13.7979867733838	13.4204378529104	14.0240708707602	12.4430805990076	13.5521893550668	13.2768085657981	13.6941634214434	13.2649122933759	13.2822263228108	13.3334736690144	13.4465696802391	13.3628683360503	13.9664457329563	13.1733902418867	13.6537422890602	12.9259880676119	13.2705914143153	13.9387342215681	13.0125284301981	11.9556945966472	13.7297577763469	12.7272187560769	NA	13.0973362308019	10.8467399756163	11.855502635859	NA	NA	11.2909426706278	12.1145002652914	11.8589265113873	13.248310541586	12.2635008925968	11.8740498681015	NA	11.3776514385313	NA	11.4037631846072	12.5132357988294	NA	13.6088897479391	12.265094515803	11.6297368838783	11.2075298317793	12.2768739807988	NA	12.1867518687419	NA	12.7224518051608
FGPLTPELMVPR	2	P40937	16.3723908909913	16.5416938828803	NA	17.4601352753316	16.3296089558166	16.0576481002259	16.4027544422175	16.3252251392609	16.7300632288922	16.8203548621466	15.8047215826941	16.0546536899465	16.0486365711331	16.0083505418132	15.6353687062763	16.4673894299528	NA	16.3391279537596	15.2598432438053	NA	16.6366924705517	16.5761586324662	16.0973196553476	NA	20.147290869294	17.4676631104456	NA	16.3055954958831	NA	NA	16.0988227606519	NA	17.0459143053082	17.1311661044499	16.363273960947	16.9316186066106	16.581705731949	16.9644907182576	17.1933325988297	16.6898988035895	17.316610196481	17.0573946682363	NA	16.5437755625861	16.6028609407818	NA	17.0385191411083	14.8569719342134	18.2803961926052	17.1856225447596	16.0726259430479	17.4218015245807	17.4783011683818	17.2463801002997	16.8507776252423	17.4573127845477	16.6120907951615	16.4746458048862	15.5294016650806	18.0094348519197	16.7817376903224	NA	16.997712493633	16.4712526348596	16.4362717792682	17.4058935365414	16.7093573744409	16.8571334093759	16.3836188496625	17.5786416713172	16.6872877563982	17.1953741517298	16.2192214363804	17.0725535743306	15.8145473740713	17.1451779342373	16.3376528759979	17.6492312746026	16.8013514793557	15.5594068865354	16.5812917582595	16.7496788466811	16.7394700846578	17.3741758541203	16.0941244305326	16.7322090645778	15.9431425754981	15.9334389042464	16.7436294707087	17.8001393495089	NA	16.9881981188769	15.9124949258204	16.5935531037873	17.2057236382805	NA	15.8228092589724	NA	NA	18.1551590462498	NA	NA	16.6505146342676	NA	16.6710158320239	14.651397132076	NA	NA	NA	NA	NA	NA	NA	NA	NA	NA	NA	17.5305469773109	NA	NA
LVILDEADAMTQDAQNALRR	3	P40937	13.7421658566342	13.2533525393148	14.4276776077897	10.9874825335711	13.9095212781386	14.3554327013113	13.1171027010381	14.4454519188246	13.15272515325	11.8958370009678	14.1079800053143	14.2305392994327	NA	NA	10.1887632968261	12.9587621642316	10.946891231477	13.6973867012609	11.6700477978744	NA	NA	11.0395553575481	NA	NA	NA	NA	NA	NA	NA	NA	14.1046676375953	NA	NA	NA	NA	NA	NA	NA	NA	10.2629698076136	NA	NA	NA	NA	NA	NA	NA	NA	NA	14.0292392430424	NA	NA	NA	NA	NA	NA	9.03310934536418	NA	NA	NA	NA	NA	NA	NA	NA	NA	NA	NA	NA	NA	NA	10.501882244559	NA	NA	NA	NA	NA	13.642871232832	NA	NA	NA	NA	NA	NA	NA	NA	NA	NA	12.6779284284895	NA	NA	NA	NA	NA	16.7055150187277	NA	NA	NA	NA	NA	NA	NA	NA	NA	NA	NA	NA	NA	NA	NA	NA	NA	NA	NA	NA	NA	NA	NA	NA	11.7921156817214
TSTILAC[+57]AK	2	P40937	12.8995791439173	NA	NA	14.8247064026347	13.8465513618384	NA	14.1515766500605	NA	13.5933969317297	NA	12.076436168827	12.6984081938902	NA	NA	NA	NA	NA	NA	NA	13.1759141130149	NA	NA	NA	NA	NA	NA	NA	NA	NA	NA	13.8907144162221	NA	NA	13.4538851869409	NA	NA	NA	14.1405956181472	12.6444255889489	13.271132814212	NA	13.0151896021544	NA	NA	NA	NA	NA	NA	NA	13.8495198982655	NA	NA	NA	13.8421510931601	NA	NA	14.0723953281173	14.0179066973544	NA	NA	NA	NA	14.0046211723805	14.0007640043149	NA	NA	NA	NA	NA	13.9923414738966	NA	NA	NA	13.5041297264353	NA	NA	NA	14.3245012471487	13.4481182458249	NA	NA	NA	NA	13.8770348804812	12.9610791431403	NA	12.7998315775799	NA	13.6094164652228	NA	NA	13.602181397408	NA	NA	NA	NA	NA	NA	NA	NA	NA	NA	NA	NA	NA	NA	NA	NA	NA	NA	NA	NA	NA	NA	NA	NA	NA	NA	NA	NA
ETANAIVSQQTPQR	2	P40938	14.0798889697578	14.7926758928114	12.8312119133673	15.6270738551999	14.3420517625359	14.1523465424284	15.2179301095064	14.5232736431714	15.0971979683653	15.2947610202774	14.1900197367975	14.7539492256655	14.8015856219255	15.2570421435143	13.9548086391771	14.7975503895469	NA	15.1194476771911	13.5509716849811	15.1835734464012	15.0084552974195	15.0841983798319	14.9282495452309	15.0963296818641	15.0314832263413	15.1315816249366	15.1773625797013	15.0648540806652	14.6857633682875	15.140312553808	15.044441029985	14.5577082096402	15.1487664377899	16.0078130242147	14.5737585382589	15.1985376079509	15.690208587784	15.9614216558422	15.4313396800668	15.2627946533946	15.986883581503	15.2886204895209	14.5082001782723	15.4436947260212	15.4992583025746	14.746949188666	15.8628434512488	12.7167357003801	15.9774607385295	15.5672859347867	14.6427737221629	16.2310559213496	15.972159442097	15.9918702126434	15.6555256494498	15.8170743112583	15.6386965661589	15.4376836529309	14.4194612389455	16.0078446443091	15.041768539424	13.9460537232956	15.251288054827	15.3868046595176	14.7269454526797	16.1266930569037	15.5001564745203	15.3775218837349	15.1143171517138	16.1026289416582	15.1789843539544	15.9459150470917	15.1581599899288	15.9145320402329	14.3707218694655	16.0560471584296	15.3539545891374	15.4971029746689	15.4156411681409	14.9197113312384	15.4066878902906	15.7489939080897	15.6277672884341	15.9893170295862	15.1581960734687	15.8744215057419	14.6376062656745	14.717670415984	15.6737795475647	15.0047596966774	NA	15.6607591943566	14.5166945923844	14.437033747969	15.7646217117731	NA	14.0790800992896	NA	13.9640138263302	14.1093854549614	14.5862714255211	14.277133710841	15.4057846665512	14.7126027113883	14.4416222604903	14.5640168676812	14.1218417743633	13.7481683175491	13.5070075743972	14.5042215230737	14.2831966232568	15.2319696603336	14.7214089742495	14.2447243177256	14.1282938473087	14.3860781428349	12.4618449945547	14.2374673949442	12.5060740560229	14.145373467936
EGLNLPSQLAHR	2	P40938	14.2527042937829	NA	14.5958860445531	14.6696429263378	13.482217240423	13.6803598436565	14.4840776813432	13.9778846526577	14.6001162557358	14.9503888258251	12.6855102009527	NA	NA	NA	NA	14.4617939140939	NA	NA	NA	NA	NA	14.9798211601094	NA	NA	NA	14.4344461586966	NA	14.5436297651963	13.8845495029282	14.7660283809717	14.1320776738463	NA	15.050971293747	15.4511923835928	13.5500759932426	14.2675528994845	14.5372230974553	15.1390901557158	NA	13.9684476298896	15.4666198054324	14.9287645534859	NA	NA	14.8752089307634	NA	15.2660865694383	NA	15.1877814125054	15.6086362715879	NA	15.6927497944644	15.2430805293099	15.3013383018523	14.6690941874375	15.0672648819054	NA	NA	NA	14.7912409241544	14.9200811225886	NA	NA	14.5260990159975	14.0720510287447	15.001716777607	14.2751741090618	14.6638861105503	14.4235182860995	15.5620439269017	NA	15.398658116249	14.0620991900975	15.2383009182858	NA	15.1289748207815	14.7136074005706	15.3695338700528	14.6462359412496	NA	14.5191428790344	14.9843913690438	NA	15.1941448963622	NA	14.847615473481	NA	13.9770409141252	NA	NA	NA	14.9091016735672	14.0157124126517	13.434018959954	14.8402934891257	NA	13.518384538204	NA	NA	NA	13.873978927771	NA	NA	NA	NA	NA	NA	NA	NA	NA	NA	NA	NA	13.2442350170203	NA	13.6367235665279	NA	NA	NA	NA
VQQYPFTADQEIPETDWEVYLR	3	P40938	14.5427139841516	NA	NA	13.0487230244298	NA	NA	12.3934467335845	NA	13.4940237471901	13.4430102283912	NA	14.3303820206753	13.7478702203179	NA	NA	NA	NA	14.5665519134182	NA	NA	NA	NA	NA	NA	NA	NA	NA	NA	NA	NA	14.3662478490556	NA	NA	13.748022674251	NA	13.2336159799656	12.8422645259417	13.3834667357665	NA	NA	14.3346523979012	13.2268875036413	13.1060219484448	13.4972389885439	NA	NA	NA	NA	13.0602030292423	NA	NA	13.9729559254404	12.6840557111721	13.2260682802956	NA	13.8568067971789	NA	NA	NA	NA	NA	NA	NA	13.375937373825	13.1508383700124	13.5772510198809	13.5062001749144	NA	NA	14.4145021426911	NA	13.8216025369012	13.464228082976	14.2723589088048	13.6281216409941	14.0307699865966	NA	NA	NA	NA	NA	12.3511138082001	13.4820001469719	13.5015632540866	NA	14.2388787729115	NA	NA	14.6836764037144	NA	NA	12.4252263004009	NA	NA	NA	NA	NA	NA	NA	13.0298439701138	NA	13.0400976623416	NA	NA	NA	NA	NA	NA	NA	NA	NA	NA	NA	NA	NA	NA	NA	NA	NA	NA
FVDLYGAQK	2	P40939	19.7838423728215	19.9564233845173	17.4631111544323	19.6732972374383	19.1861095931405	18.4314127933002	19.6430624960428	18.7045778520691	20.1250886220195	20.5348992903002	17.3394388052092	19.2115151913864	20.0254945527126	19.2536832653964	19.4898613968342	19.515386160678	15.5102037217551	18.3316386209095	19.3949117145571	19.8791927373231	20.0046840245177	19.6926777389757	19.8880372616027	19.6657269322568	20.3148324152431	20.5219958160899	20.2874337754457	19.9853360090302	20.0666893365024	20.1744529132819	17.3219334794899	19.845202900464	19.4539446813111	19.3963578725986	19.7032467937284	19.2832597897898	19.5122718597305	19.3558961438385	19.4898279773091	16.6485343377553	19.1868590557755	19.1388364581228	19.8771215382494	19.6241272679271	19.2202149074467	19.4261190700713	18.4530931027767	16.2896963962161	19.3485212323363	18.7955498340028	19.1602758116296	19.0955827892669	19.0541364506655	19.4575889144679	18.9644929761561	19.1910429273237	18.7651842904383	19.1503154175758	19.1992835564931	18.8064689351163	19.2909246446638	19.3555577016174	19.0882389858261	18.453512814842	19.4733482664496	18.8739109068417	18.2599194154727	19.1436901423893	19.0407787553387	19.1166601866588	19.1494630403833	19.4046244058493	19.5029531777497	19.4644569999685	20.444782289845	19.1351908714084	19.5761568033939	19.424157645056	19.4566789557091	18.6260192666638	19.1772900297152	19.1243664826296	19.5597874035267	19.776988680503	19.3410961935489	19.1667726533889	18.2325056385283	19.0652669466892	18.1754129294928	19.0517250123575	19.3092231671941	19.6378101730335	19.2220173363019	19.0295132218678	19.3374319862314	18.8992792111543	19.6905827601836	18.7730939384074	19.3276796273611	19.4438460131095	19.8697160411933	18.9997209313053	19.6710091121844	20.1871835689678	19.4641245328881	18.6543059145143	19.2730835098362	19.3637383791538	19.4370540170712	18.6924292482014	19.6729731705507	18.969449704952	19.1173604637715	19.1660092871693	19.0700222020444	19.3586033153226	18.5632747008081	19.5375983075534	19.3312096091459	18.7048994385663
DGPGFYTTR	2	P40939	18.0302372552973	18.2424959689167	16.3140092856306	18.4979097713557	18.0924414874343	17.2974347692556	18.2835205013955	17.519025013084	18.5754138434696	19.0054586298634	17.5880886966674	18.1108683203596	18.4227966047255	18.2005773968242	17.7113425002122	18.146716172207	14.1908726369403	17.6874421781386	17.1527255646951	18.4072833877626	18.2485189192895	18.0492294077591	18.7886841159547	18.3363684195608	19.1770596880759	19.4382555341159	18.7372369589201	18.8242517922132	18.3301401605515	18.5890121949411	17.4977751667339	18.2251715170829	17.8896255699112	18.1507385594274	18.0645793292253	17.718919573791	17.8742259539361	17.9826651326374	18.3077702082484	16.2912815848595	18.150575050596	17.8863506586826	18.3636536757557	18.4716766147668	18.4553149884102	18.5912387246632	17.5646308013769	14.3946316231292	17.9783389524622	17.3088869640035	17.3433782853544	17.9021276606067	17.9984235099665	18.1056268866472	17.8852334198073	18.0935226772571	18.1344277231293	18.3269208252461	17.2440816075051	17.3474073591258	18.2691154789706	17.4335707604423	18.4409122269204	17.9108377703774	17.7640721329682	17.7978055511411	17.1675541447443	17.5309514503164	18.1451469395288	17.925962383705	18.2556137220759	18.6977410077972	17.8050799414428	18.2336493430778	19.302699180405	18.2482469151345	18.5399861947287	16.9648731910504	18.2227180196567	17.6201774536694	17.9957204459251	18.223153337627	18.4562909163516	18.4917258211611	18.3774633216751	17.6675948355273	17.5544267221197	17.4033446214792	17.2511241951047	17.5525633235598	18.7550590098936	18.4296767613043	18.5896391963734	17.8628572670808	17.5418992853786	17.3471826403578	18.3658636214534	17.0639736026006	17.92463230701	18.6144155272367	18.5567148181941	17.90872311279	18.5585960914793	19.1183254521794	18.7946600722073	17.4714556624589	18.6093605369732	18.3577462221826	18.0667657780572	18.1178138275716	18.1063379778982	18.2281062567416	18.2730810214707	18.4021064356533	17.8617828415439	18.236169014489	18.1587296904416	17.9020268010017	17.5724914437547	18.2859960947699
HLAILGAGLMGAGIAQVSVDK	2	P40939	17.099909725642	16.6120795725495	16.3850456416075	16.6736303509401	17.5332347790342	17.3310094250847	17.7439293134307	16.7860414154986	17.3408772142501	18.1162565041956	16.7358262884459	17.3906335581945	17.7249464323103	17.2569086800477	14.0267746509464	17.2902696049105	12.374239746391	17.1512605008385	14.4580780874431	17.3125913253463	17.2604427952937	17.1839048688555	17.2431332808796	17.1661810276684	16.5854620211601	16.5878358413968	16.3285387606889	14.9305327640655	15.9201354430171	16.1571263563961	15.705329512715	16.4761901905089	14.013717870529	16.2320348088487	16.6808489530469	16.1015767720046	16.3524966422446	16.846532921001	15.9343001794509	14.1093445633717	16.2515088270804	14.1868339004994	16.983749047212	16.6871031935757	16.72292764605	16.6553905582206	15.6475794230231	12.3140471602878	16.1970572411319	17.2107820666789	15.9048212487856	16.5437326891056	15.1518589328702	15.7473571891295	15.4543708282484	15.7014886902664	15.6666513614264	15.9811731249957	15.4098910649218	16.6970944461165	15.8965679050834	16.0213378206155	15.8580585533913	16.6278838387336	15.9092384122821	16.4628619861719	16.2650683406682	15.2013842193249	14.916142868986	13.9866901020022	16.1781742672731	16.2254060528228	17.0095037632113	16.9298565789137	15.1147791930885	16.7110966261052	16.7434800645653	16.473700128937	16.7478451835379	16.8447672731629	15.5384947565892	16.2927059545109	16.7172747567699	16.909440246526	16.4004738701493	15.8221712373203	16.0321323934775	16.2512854285202	16.4416621516783	16.0559255396895	16.1422850218193	16.2331775583835	16.3856352362881	16.9601445152827	15.5490727543485	16.4744694487632	16.9117268212137	15.9566492305725	16.7642035135194	16.9544208676189	15.548568766793	17.3911841034588	16.9856852933306	16.8166905597046	17.2371241298723	16.2090221301462	16.7214599201582	16.7499849585353	16.65615237632	16.2798272712234	16.9396888273542	15.6044190967924	16.7277479241391	16.4686071424852	16.6336923560712	16.7562907216056	14.7918752319098	17.1791546340309	15.0420596181112	17.2144382365882
STKPIVAAINGSC[+57]LGGGLEVAISC[+57]QYR	3	P40939	16.9227933424163	16.5775555544574	16.8266870088863	16.9489421730365	17.7112768591245	17.4278199913692	17.5257855069223	17.1547325759435	17.2448909471852	17.4490073764529	16.710379454381	17.7383163965417	16.8351502811971	16.6620875550974	15.9005956409141	17.119659452937	16.3383678331652	17.1572166557343	16.0376907202229	17.455557025128	16.9012083211825	17.1983010633157	17.1164688305745	16.9134188677845	16.6023159621225	16.7627311621481	16.0925367079869	17.0949284126233	16.1909081107742	16.4252186776978	16.0008426500214	16.4524940809523	13.4715545552502	16.4232919956912	16.2943290250857	15.2066759897908	14.8497415062712	16.2805539651276	15.3839863588473	14.3603145775285	15.4389838266844	13.7227256704341	16.0868344963292	15.8798228863744	16.0688213774744	16.1684136541686	15.0495060296242	13.1861198287768	15.8587315978933	16.0834295469002	16.0876680780098	15.8886309407684	14.9671906402262	15.4825677884975	15.8605697923277	13.6853702595875	15.7131467144297	16.1473307157058	15.9952069198659	15.234259062279	15.7112757390025	15.930477290191	15.7001725101112	16.6702269416855	15.7360369767819	15.9057568218505	15.9889011833832	15.0357539567106	15.0682735346119	12.743290418388	15.5726824857687	15.571633205031	16.5458475649513	16.4772976295264	15.0239449474037	15.918224148533	16.8130792934864	16.4873198024736	16.0740097482939	16.9506922526697	15.9368140396321	15.5223752191262	16.2292959832653	16.7287015494739	16.613712234068	15.1143182156863	15.9828357464815	16.1129265873374	16.4381989138595	16.7702682825267	16.1618131156945	16.2479741352057	17.047281303953	15.898438224548	14.8483603945417	16.0586256723369	16.9448134999825	15.6829638938597	16.4127547502694	16.3891520369509	16.4717802013151	16.595047142941	16.030076175337	16.7827531515154	16.2144263995153	16.213572374688	16.5443537490171	16.8114603380496	17.0581475798749	16.6088076943586	15.7281985391941	17.1114211360385	16.0956664441977	16.462397285018	16.2733555579219	17.2959854164248	16.1791614998336	17.2820340834651	16.6897161317771	16.4057272908119
TLQEVTQLSQEAQR	3	P40939	15.755175878487	16.4690712299818	15.5782366642944	17.2416729187215	17.5973844004286	17.2562017191384	17.3726342607512	17.0294416471071	16.6633975388568	17.6681323520754	16.8694175034546	16.9576889473414	17.3530463392372	16.6098530341913	15.626560675986	15.7524790074415	15.4260936212634	16.4021846673662	15.8775473619615	17.5504804765275	17.0405775337149	16.0227970473247	17.4241506611272	17.173930792684	18.3434153188562	18.5573148160301	18.0814611087387	17.8181543227456	17.7894680732658	17.8804126221113	15.8264188030577	17.1936526028317	16.6294621520446	16.7552712329296	17.1754428598638	17.1415512305858	17.2254415037068	17.3723314581593	17.0232405779063	14.6495655288807	16.8092471275537	16.39213180299	17.5696548376835	17.4498684742826	17.0064748182075	17.1890637199329	16.1436739636294	11.365038628559	16.1008532858497	15.4628543605764	15.9386293882486	16.0943255670779	16.7970127721148	16.9788438531801	16.6220024914053	16.8149845538899	16.9244268762293	17.0800543715631	16.1427530268133	16.5431209654916	17.3672968201036	16.8047363872357	16.7083840261132	17.1613828231108	17.3770777635845	17.053030303344	16.6874719790047	16.8835085851972	16.5639096087554	16.5015284462302	17.31318034525	16.9920535327631	17.3109754421145	16.9880974458952	17.9440387799354	16.6038020208355	17.2190823049407	15.0696414841871	16.2829080364859	15.5025374961221	16.246681553797	16.828673786599	16.770697198852	17.5850515095276	17.1098696633519	16.9918382432069	16.5604089291944	16.4412623441578	16.8064126768879	16.5819328855676	17.6322083477703	17.2084758941739	17.3078144365477	17.4911315752589	16.8615833605119	16.9077761451053	17.7614044308897	16.3403787742266	17.1809890193132	17.1407894536506	17.3517527230862	16.8951755194769	17.258088862391	17.2869281945508	16.8751793179276	15.8714313470415	16.7758514224675	16.683553805972	16.7295950498888	17.1860062227169	17.6143905169931	16.8472932999364	17.5095954993663	17.2508372805004	16.861674383617	17.1467888385608	16.1833931253713	17.4654009949212	16.570745705075	16.4262385701528
DTSASAVAVGLK	2	P40939	19.0320465054629	18.9034257265832	17.8681966850143	18.515535992905	17.9741623303267	17.6172501373912	19.3531272470899	17.7570388043101	19.2187678084514	19.3993962888571	17.6459784143545	18.876440981324	19.3442633875745	18.4508255680918	18.2862445310304	18.5674999767196	NA	18.8109994405135	17.8865956194911	19.0252544290246	18.8781315197508	18.5758812759464	19.0907396553793	18.569323227807	19.7104453245215	19.9364567482362	19.432729535498	19.4537897604783	19.2909293958536	19.2413133146331	17.0775469413916	18.4640569577946	18.06400893117	18.4436083072515	18.8622124843332	18.6487960561724	18.5672543741397	18.7092006194145	18.5509301280887	16.8454345253893	18.8805427983686	18.1610942307497	19.317382899879	19.1189132170302	18.6413351558837	18.7370126988329	17.6806365037617	14.5757071404484	18.3963726468367	17.8868221436942	18.0620667681743	18.2210431548838	18.2303504312784	18.5758589141588	18.1372003989692	18.2974958759681	18.515249547047	18.8918988861624	17.5427423551989	17.9997718588815	19.2594426672991	18.3661803708443	18.421952877236	18.0877290092412	18.7590464565257	18.411088520663	17.741793229765	18.3135210494134	18.3880312931909	17.7664187168622	19.1512862239011	18.8570835146639	18.8013170966388	18.9177317251188	19.4179675459027	18.5305312728077	18.8622804054686	18.1372753686569	18.4658678460739	17.9074539547165	18.228529753569	18.3642943517579	18.7926098516168	19.1469408805639	18.8059221241808	18.1660848181683	18.292089212683	18.7063555106735	17.9148283018421	18.1856489457393	19.2280086521591	19.0155033517135	19.2196839266146	18.6735492914927	18.7396138977211	18.4133873351997	19.0903056665674	18.1202473947331	18.6610586980128	18.9379711240174	18.8207269463348	18.8376360653608	18.5948115115681	19.5350299742138	19.3109720287467	18.0543899541221	18.8697779822177	18.4744285142396	18.6522464477051	18.5779897090939	19.0316688469805	18.546273672398	19.0273459977879	18.8707686832379	19.1043391586697	19.2808350192034	18.5362087948265	19.28451923284	18.6142247284239	18.4647027032531
TGIEQGSDAGYLC[+57]ESQK	2	P40939	17.9896712734048	17.9640249124162	16.2474275287966	18.318544239998	18.5992277489331	17.8822480775869	18.7197369815944	18.1278185001143	18.4648803358599	18.677693831051	17.1207128625215	18.5060269904016	18.5955536045231	18.4450131485232	17.6868035683672	18.3050852202352	NA	18.543048391114	17.5704035953307	18.8526091957767	18.291971884353	18.4628919004039	19.1466207145444	18.5457226672348	18.8505712606109	19.2249762158687	18.6436395107281	18.7826214478786	18.7423101212122	18.8394539214291	16.8809887882676	18.1794674670695	17.7657883857694	18.1385402230353	18.3419984928311	17.3015965688719	17.1369910638577	18.04616805437	17.6900840706134	15.4573378743862	17.7539600447736	17.3797591786237	18.4842630596902	18.4061968025602	18.2776190284053	18.5731762256175	17.3782872237672	12.9861659851402	17.7260844220967	17.0974282100374	17.6821632837747	17.8856320127641	17.496496641521	17.8619729006705	18.0536622895415	16.2770862187537	18.1927581479332	18.3410777418828	17.3946589151368	17.8612057517432	17.7299011345263	17.3726560920049	17.8349271703667	18.1602690034881	18.0160934380887	17.8985335785279	17.5616818252085	17.5940020323556	17.5641544103049	17.6485797490595	17.9093305898901	18.197619499859	18.3984226719099	18.3844533681274	19.123408194939	17.8373220558098	18.7786239515775	17.0492173447868	18.1349563393248	18.0696262245101	17.9913551826555	17.8982444754635	18.3331342827484	18.5666960686538	18.3358283883997	17.9028862360244	17.7650868564274	17.7077368500755	17.921038815592	18.0415333888975	18.1250092987256	18.2223600012452	18.7957500611777	18.1307313381662	17.3944307944196	17.1218047350048	18.7124551904491	16.9994257870005	17.8979444149426	18.0920362327457	18.3632371721183	18.2528583280714	18.3084023246157	18.9992361820024	18.2348798610259	17.5036428896491	18.2620379167184	17.8946379551236	17.8250167105003	18.1519616832213	17.699161041191	18.6178703980665	18.3352034382384	18.2431681491489	17.4465467834721	18.4192629552607	17.3242434780537	18.3930776276751	17.637677538756	18.0039867324993
DSIFSNLTGQLDYQGFEK	2	P40939	18.409776947917	18.9577083231046	15.7368152166488	19.3757197558363	19.1607700448785	18.004698900312	19.5138054890116	18.739305280885	19.2980109619301	19.7038243297593	17.2750759958276	18.7225619916695	19.751224849928	18.9775399245457	19.0511013417611	18.7843059713061	NA	18.8661137969918	18.3769374126275	19.5803403683924	19.5690039337135	19.2869110230221	19.8323551897632	19.6367599548197	19.8885633562231	19.9811186943322	19.6711957205361	19.4069111273022	19.6849366344028	19.6977976985797	17.659024601906	19.2641464867443	19.1545434352057	19.1851352220487	19.2043045078732	19.1280307056304	19.1615677416584	19.0665400453882	19.381333963661	16.8854839623934	19.0759528964539	19.0815139092641	19.7276884945646	19.4655272486984	19.3446085586118	19.5293201716553	18.5370088263406	15.4104438075277	19.2104673444793	18.0725050927821	18.7754392286701	18.9915952798834	19.0928936035906	19.2094069094454	18.9911488152783	19.0938740921919	19.2184657645872	19.3875127210669	18.9820252710375	18.9254212282068	19.3362345428509	18.868576639768	18.9604463758276	18.7987352743905	19.416251736671	18.9273886318261	18.3916316342369	18.8729386742975	19.1667627286272	19.2737548435384	19.3061558755113	19.3190261582569	19.4581889819554	19.324267737747	20.6506209987606	19.2054406453319	19.5519174255688	18.4944652566512	19.3441158189932	18.6079577251286	19.0997911039496	19.2180490981754	19.3147729834192	19.5730230290139	19.2648662881159	19.0314209949419	18.8444159352046	18.9929008757053	18.8655975740194	18.9023193530355	19.2816011359743	19.3970255956309	19.3168770551317	19.2382322083114	18.8045911733784	18.4861521772639	19.499442701613	18.3759838465608	19.0285614452753	19.1867549833524	19.3816401173643	19.4399372618755	19.5354083814245	19.8393834111806	19.6520267270641	18.547935102587	19.3672128558177	19.0935052904952	18.71148814693	18.9442264114299	19.6991188894187	19.0555305964519	19.5487768939988	19.3092362651552	18.9165405808241	19.1809790762394	18.9583050361942	19.4154603979912	18.9658802858846	18.9286800076513
DSIFSNLTGQLDYQGFEK	3	P40939	15.9058515873746	15.9913678667852	NA	15.759445593912	15.7148317563778	NA	16.4204295894617	15.600696338069	16.34099885259	16.8328318701592	13.7699926968847	15.3890801822451	16.3904294845504	15.4919496839758	16.108366502131	15.1489273087315	NA	15.9762514931589	15.4650043954972	16.2393564316516	16.1100257321114	15.8470407250615	16.4912284656279	16.0193296983982	17.9123260501517	17.786733873425	17.5879696984088	17.2127896085361	17.5510902386082	17.8899204259554	14.8015319693734	16.2204646377783	15.444399075504	15.7908372297244	15.7207615382353	15.8070824254684	15.733509441768	15.7749527599264	15.8029646724474	13.3905836203574	15.7559572328955	15.3856646336211	16.6693786757314	16.1198021089554	15.9514150646572	15.922286424645	15.0593539973655	12.2343858365256	16.1765036024732	15.0090500305944	15.8098498910621	16.3373755664695	16.0881197190561	15.9902330028263	15.5366821047898	15.4311384004648	15.8956597906834	15.9242190405133	15.3608643331097	15.0793590398313	16.5057372475401	16.4563920040515	15.4638484515155	15.5500069616314	16.302841138979	15.5976534227231	15.2511804883218	15.508395091313	15.6305670180329	15.6433560910285	16.1084706392059	16.5036100852726	15.9729595935188	16.0802144527294	17.2873196949305	15.5392988232989	15.615976902575	15.6965933086742	16.2581324721992	15.1923352003353	16.2895744129788	16.1968024153496	16.6958837177959	16.4285937342476	16.1224293275747	15.4550557515044	15.0980200423943	15.3230730954313	15.1808845203886	15.1033061824419	16.6694739860169	16.1089402008471	15.9332223150137	15.9157438992562	15.5370796659878	15.1435330214282	16.2362924826273	15.2465792200139	15.7178132763961	16.0268696412458	16.281893289209	15.7888602330068	16.0139734057118	16.7748440045982	16.5143395280311	15.2488508726927	16.4103773274627	16.2335058258178	15.7822223572314	15.8629039623937	16.5572181722884	15.7280055191221	16.2589578800917	15.9446630544952	15.1609800162907	15.6086024485558	15.3353442305791	16.0762347381368	15.270139540001	15.4684767734463
KLDSLTTSFGFPVGAATLVDEVGVDVAK	3	P40939	16.2633706375271	16.6977585363684	15.4614564484165	17.1828176382959	16.9588787149071	16.4163833864583	17.3986108452495	16.7007532534651	17.2695751269539	17.7834125447994	16.1994844340965	17.1345855847032	17.8376102462457	17.1408690293065	15.6222759332314	14.8498619200514	NA	15.730440820973	15.8810435143819	17.0748288833271	17.0665154740925	16.6358213332688	17.2612355516323	17.1377017024699	18.179618581708	18.4326028253145	17.9701509683893	17.91696562219	17.9779796681225	18.1641613445437	15.2356899295082	16.6529339514973	16.4744988528956	16.6519321558844	17.1479722302143	17.1911788129633	17.2289480982247	17.0039415400279	17.7052481002436	15.1464334019723	17.0111765212575	17.3272283566327	17.4621578681678	17.4181921438861	17.3138143786909	17.340854202891	16.4978743735555	NA	16.2106621580177	16.3032427782058	15.7622348095533	16.1194386027815	16.5485288191481	16.5522615344761	16.5790347209077	17.2101737386252	16.5471379259348	16.9354794497618	16.9761584351244	16.9649296682808	16.6961075594686	16.5579518705187	16.3592953264321	16.8443568296135	17.1845419004229	16.7551811696652	16.3243165125101	16.9618512555196	16.5691643508986	16.374600890716	17.0226031606475	17.208886650356	17.3139031979549	17.3381817970829	18.1366796556569	16.9408274470513	17.4822921980078	15.2103827074255	15.9915904159859	15.4715528527509	16.0218572511725	15.9098367187666	16.3354968633511	16.8710416455608	16.7686187889477	16.4602257679265	16.9721001655793	17.1996771798805	16.9019486030381	16.9156711649653	16.7009027139033	16.7665303725632	16.8676297009182	17.1500719150493	16.8455263429092	16.8758265406615	17.4910612340933	16.6638455729003	17.0614140214511	17.3396029829002	17.5725492342785	17.7707526910734	17.4691523815511	16.5803950804611	16.2897412039849	15.5012048868178	16.3178034062262	16.3291120247231	16.6158854138715	16.5874550487935	17.0792000864705	16.8055949063	16.9484449718583	17.0318387283159	17.5260333482197	17.6920624910672	17.384438618387	17.5587282585041	17.3255959294739	17.3298219741262
EVEAVIPDHC[+57]IFASNTSALPISEIAAVSK	3	P40939	18.1023162684383	18.979903192312	14.9469816946288	19.3336733556712	19.0372012079492	16.5381338598655	19.897323047753	18.6079222869989	19.6327831624468	20.1479632317555	16.4698246374565	18.4427763643679	19.473604315154	19.0635660776999	18.679730935207	18.9274266336772	NA	19.0572685486892	18.5832711969011	19.3137782100694	19.3819277119586	19.4398060491734	19.759898460978	19.0452235189166	19.5988540131753	19.8352211580682	19.2860976239956	19.233337895887	18.890135211245	18.8377778384572	17.0777040483805	18.9199564464667	17.9579460160554	18.9166940301622	18.626450621924	18.4049345138902	18.1464783566731	18.946824029662	18.1920514338208	17.1543396598158	18.7678763359934	17.8454928739908	19.3690520281887	19.4489049795444	19.1657905940998	18.9373208622225	17.8983408751018	14.9985878359607	18.4790725305576	18.1646256986961	18.6791253126316	18.7745161046758	18.0746141497223	18.7458686356697	18.8040993848328	17.0634114571267	18.8483724214754	19.1896896889298	18.0136943563451	18.5012755222485	19.0033609414646	18.0381712372724	18.5326953877321	19.1824199548733	18.8564344775557	18.8766702349828	18.6546449640504	18.3511407511861	18.3312110343884	16.7916615894117	18.8565897941673	18.9553293122488	19.4671780777786	19.3938368791181	19.4969804403024	18.8360312263425	19.5819589426404	18.4414122127815	18.8092889729396	18.8798593580815	18.7142334019262	18.8347977939657	19.1743562196207	19.6094733910845	19.4735757839793	18.8413499879629	18.6645967618839	18.5223310817644	18.779610704169	18.9704297541941	18.8799235706194	19.2288424205728	19.5038084064243	18.9228707892488	18.2956324121175	18.1398895630877	19.2817428126531	18.1896851381506	18.7308238486302	19.1403015223874	19.1603089009517	19.3694770881934	19.075694193785	19.8455648190907	19.2520632704944	18.4093704163165	18.9365647480296	18.9446161457752	18.7966785271846	18.9508779574103	18.5893163867463	19.2743288703491	19.301214196381	19.1247088222455	18.4320093813749	19.0808308102915	18.909131596918	19.3966681022598	18.6753282850766	18.8250128223633
EVEAVIPDHC[+57]IFASNTSALPISEIAAVSK	4	P40939	14.3828090207543	14.9230969500699	NA	15.4439029963712	14.8467375962815	NA	15.9649221906057	14.3672426077841	15.553464786891	15.9217421156162	NA	14.6358235784314	15.0843514025468	14.832162754163	14.6376444335624	14.8334969062429	NA	15.5679466080985	14.4849926823827	15.0247983709492	14.8307381891101	14.9313412683891	15.6365565177802	14.5213246726294	16.9188174954721	17.1303502624271	16.5357721215314	16.5169888030074	16.2490319086939	15.9955954691408	12.6380271370985	14.7416952345812	13.6081118418834	14.5356092808115	14.7072955136863	14.5594068482162	14.2095491730138	15.1148980814479	14.1726688203356	NA	14.7603459571639	13.508069914121	15.6256997260829	15.4936573988226	15.1224072717931	15.011322904146	13.4513268603234	NA	NA	14.4373349393183	14.9688616373353	15.2329321742863	14.0968676910393	14.5437253734556	14.7446667717823	12.8326083048194	14.9675292077682	15.2625603240691	13.7151584088669	14.4666308084461	14.4195528746433	13.8596444569252	14.249256856825	15.3627042167556	15.2072223951309	14.9301632540049	14.9692960073888	14.4960055428123	14.0935920646757	NA	14.9619592586541	15.1059828404735	15.0964269655999	15.3848306674816	15.6126939234474	14.5549607471883	15.2721405092514	14.1995257036549	14.9180668984066	15.0903006847274	15.1233991590444	15.1001520937324	15.6410418527434	15.6480903502947	15.7700335102508	14.4541624054441	14.0483908442602	14.1763850910433	14.4857218107046	14.8839819620204	15.203196413351	14.6812331061173	15.0847930866011	14.9573620095918	14.3804604108354	14.5503233942021	15.4445986115613	14.948296190833	15.0779401369595	15.0887050886296	15.1706093617397	15.1501681988382	14.8456090798857	15.9493906643439	15.4191427216186	14.7713577837522	15.0749514996768	15.2294518937136	14.8243356683351	15.0584290336506	14.4719251074228	15.2035298435604	15.2023877155908	14.8288175981744	14.3236092770235	14.8952275793382	14.7669404503002	15.3164536940183	14.5793604648022	14.4255527961656
SAVLISSKPGC[+57]FIAGADINMLAAC[+57]K	3	P40939	18.1774652768946	17.6429855586513	17.652723411154	16.6523943752025	18.5386763674433	17.8290054587104	18.321721564484	17.8729541247815	18.4922015927283	18.3263165951843	17.1026393039192	18.3128775008514	16.695936749018	16.5862505988898	17.6104454601884	18.2953412292644	16.8629781477322	18.2163320422724	17.4861603138669	16.1960123881485	16.776664776108	17.7003636038285	15.6223807556571	15.2335584980571	13.4586147524754	NA	NA	NA	NA	NA	16.6293907326502	16.2940357438773	13.7697063024032	15.3679805585844	13.9276167003045	13.7954558741757	14.0313417841819	15.0254705362334	13.9897267481029	14.5623042564389	15.0773355072022	14.1052545065415	14.6048167462851	15.7853611088756	15.079672011059	14.7984265193656	13.2480544603611	13.4785307179528	14.4415509620498	17.2653117998756	15.6709899055204	13.9315303003699	13.1775564415456	14.0626879346486	13.5818994343187	12.1230005192678	16.0025278812232	16.5187520515037	16.0488655611324	14.3043660452669	14.539945919553	14.5269417053175	15.2521030508781	16.3491104258872	13.90908969805	14.7072241963442	15.21350815802	13.6994455818414	14.4651458387012	13.7022137123275	16.1011609970366	16.0943506318184	15.9055883033078	15.0927644732331	16.1796476008816	14.0742996025697	15.1176773501012	17.2916420856759	14.8015657677307	17.1655649346394	14.2108199691263	14.2123674837343	16.3974495689166	15.0077054267824	15.6405019721709	14.740049387789	14.8242960401065	13.2738466567082	16.5930468314156	14.7249664692671	16.5621366699633	15.002560383612	17.2098179797757	14.1748624168615	13.4273970034692	14.8010621478729	15.7394738000314	12.653061411615	14.5627282255205	14.6642465962016	15.4102013497893	16.4547567149894	15.5839384833735	15.1339565335165	15.5768309566176	14.2744614117421	15.1409274031157	16.9167176183602	17.7277842874564	16.0816202920359	13.1716799224361	16.91237934611	15.8184136756449	15.1717759051075	14.7538746606337	15.6515078740749	17.2159345589012	17.5966699022218	16.1516952735441	17.5834723656813
TIEYLEEVAITFAK	2	P40939	17.4427884862714	17.1497592581638	17.7896162249469	17.8895608904044	18.216502959495	17.5555025716458	18.359083007832	17.3770822999312	17.7266202169552	17.937870738721	15.9825782697994	17.9659950491938	18.0459741903046	17.8231379268491	13.6028700142666	17.2123990076908	15.443287353087	16.989119269621	16.5254404934551	17.9941869737347	17.0525503478442	17.7588617002266	18.4846811823558	16.6211485261739	19.0096914106532	19.2159465860552	18.9237346122	18.7311787806925	18.8883941306234	19.1169093409065	16.7426189128632	16.2006282576722	13.7057605748694	17.061759037603	15.3096364606967	16.1949362437053	16.3267157974211	15.9498108171999	15.1973049297916	15.1091687230802	16.3620099737283	NA	17.1441766937343	16.5958066393201	17.4641135270991	16.5289845117002	16.1468093885602	NA	16.3283528670706	15.2852630652646	16.0090570502639	17.0920677375678	14.8201024572338	15.9318929429006	15.8544916855907	16.2122902795978	15.1710415568227	15.6016974521468	15.6887148950825	15.728103640317	16.1550249510288	15.7139656540119	16.1313590774795	17.8895747905732	16.1017230565874	17.7550172788772	16.4523355485109	NA	14.551037558306	NA	14.9411508106776	15.7822713198368	17.403499414196	17.6471979868156	14.1431868022146	17.5452136405842	16.1804666946844	16.8812209582462	16.4735463355149	17.4820215279703	16.658077268244	16.4187861888542	16.5034769164674	18.4342486732632	16.5078086278077	16.9789679868901	16.7883047719639	17.7402719478059	17.7491336059092	17.7035083054319	16.8494497170968	17.0907722875157	16.5971574008933	16.9601419936386	15.3001058457175	16.226030972941	16.060632059436	16.5605867749739	16.1313911986851	17.5065797611236	17.9451599450002	17.098400402713	17.3251707987474	18.0906074788346	17.0207605525989	15.9626434983925	16.3446525545749	16.5734243800395	16.8032942191121	16.8594282336383	17.9761070974788	17.6814035241032	16.4389126550528	16.5759467821151	15.7471544001307	12.7396161864982	17.3041623217332	17.7143977379176	15.6822019491182	16.596795220902
TIEYLEEVAITFAK	3	P40939	15.7743337978453	15.4263142778953	15.2795966160609	15.8726719305034	15.9368217534697	15.6737977696928	16.3622801050385	15.4353263936349	15.5082827375374	15.8217027341282	14.9739693058833	15.5524806530288	15.8322834335429	15.1679035671973	NA	15.0315879740692	13.2753911058249	14.9514997750057	13.7500141579818	16.0100550196028	14.4982199898746	15.2311770993545	15.7360568127171	13.7700772116781	17.8819255286169	17.9222354929264	17.5758961771813	17.3140723326002	17.5679640187197	17.6604397942634	15.0367685221133	14.3078326900327	NA	14.6207791607595	13.1954153300531	13.9481569119591	14.4506284470669	15.1528294604292	12.7726154561269	13.0132882822736	14.1712642194471	NA	15.1737302689147	14.3811008254059	15.2625299482042	14.1699950234331	13.856342061448	NA	14.0050795134429	12.6571447840369	14.0498282538396	15.1801535091453	12.8581571285423	13.3661828595044	13.474881692585	13.565811505456	12.7782059662162	13.1396544741583	12.910339148561	13.1866741413345	14.5461074590366	14.4389020626215	14.09351477137	16.0067612619161	14.052611013815	15.8455198570315	14.6424272696805	12.2073950859118	NA	NA	12.8354055124619	13.8253845527998	15.1868059810864	15.4699438789336	NA	15.2515681155108	13.5672771393843	14.9997164157801	14.5164970215535	15.5562809931695	14.7659894822612	14.3508535008676	14.6822723821533	16.2432169965923	14.0943276807547	14.4025499587173	14.1234148642319	15.3706569468381	15.256544257158	15.6390675242367	15.1224028493398	14.9359055034581	14.2711076962888	14.8304678632683	13.159384488167	14.284752441975	13.8631446023605	14.5001406356136	14.2136366074023	15.4627347766301	15.88841177746	14.878318063891	14.6893434869729	16.1517726240679	15.0284583911783	13.8787951499705	14.4274945877905	14.7407201333479	14.4093072621438	14.6178536018699	15.6874542198317	15.4842672280928	14.4943189437065	14.098314119496	12.8705138587977	NA	14.7787513174693	15.3919386625811	13.401749956767	14.3664136224108
ALTSFER	2	P40939	18.3247117500324	18.2528855054835	15.0646243722801	18.1965182232612	18.2488997345636	16.7183083506536	19.0398225399087	17.4071195381121	18.4806625870856	18.8795722616099	15.9830683303891	16.945251766417	18.6373570896512	17.7437659227694	17.6175027909762	17.1608711888426	NA	16.577116293787	16.9603884140645	17.957362443558	17.9244561393901	17.4157962005265	18.0338780456023	NA	18.8694383341016	18.8202525190041	18.7856593333751	18.2979148603183	18.601044781813	18.6239997311739	15.8308689003158	17.5263341910429	17.6599079843699	17.4897573818042	18.1059843426556	18.2367182760915	17.8037099670541	18.311087454666	18.4788654055862	15.2905644787987	17.9436569772353	17.7638923164425	NA	18.1450144298449	17.8024882031354	17.7988338798626	16.7776930358773	NA	17.8365240302241	17.0642676984693	17.3565234487997	17.5640570640245	17.5579595229001	17.781956104321	NA	17.7915452234046	17.278303180207	17.3781844987565	17.6686483363309	16.4265467532206	18.0966545060281	17.798656771169	17.6044939459302	18.3622230280651	18.376111595803	18.1605840342246	17.715578293432	17.8905751636478	17.1185116159815	17.4186375012891	18.0101130280006	18.1116078560694	17.8592567148271	18.0268974298873	18.470627111107	17.4678028029799	17.7423071143163	17.8853545153819	17.9473482450835	NA	17.4419134412625	17.4213546410376	17.8473272422183	18.1603850098353	17.8027871759579	16.6100058518393	17.1543118784643	16.9855490190427	16.7816325799732	17.0997647286321	18.0184568820038	17.9018267741132	17.7208403027108	18.5357646432405	18.494485859963	17.511192937374	18.4025020768801	NA	18.0031057599356	18.1322232308908	18.2649523227126	NA	17.9856535586667	18.7667032910549	18.0214450329616	NA	NA	17.1172744408741	17.3326583627862	17.2943758759535	17.9738285323209	17.4981646927474	NA	17.1791703371767	NA	NA	16.8685291195797	17.9075320463422	17.5768006418612	17.9819816400689
ADMVIEAVFEDLSLK	2	P40939	19.0701855536028	18.9914267886166	17.8877245280345	19.1422119587343	19.2383051671281	19.0775876564023	19.7356201265078	19.0859628770259	19.1497479937898	19.410349619286	18.7069903188567	19.3473110329639	19.7536193576298	19.1674060443404	18.8059559655352	18.9509470401397	NA	18.7092067961757	18.4285796667071	18.6680526718883	19.4203053722996	19.212677355695	19.8669054737598	19.3452966545386	20.582667230603	20.8039759845667	20.3294322973288	20.1819916817081	20.2261250649169	20.3992439225775	17.9658562668446	19.146288566543	19.3854775104176	19.0548568931111	18.9355373208715	19.3210101901559	19.3647087516583	19.5393785458266	19.4489976353429	17.0561833146552	19.167858858286	19.4803190687437	19.7125420573133	18.9406170614997	19.6168590949909	19.6057383800555	18.6770636564053	15.4158712427454	19.290549460519	16.1514324960076	18.9461521750973	19.054858024358	19.0275854631446	19.3834983379713	18.9125556671206	19.4434456952246	19.0094473462124	19.391430566715	19.5286133386719	19.0011519146465	19.4495268281508	18.8680856312936	18.9351337323262	18.9938397554665	19.787652226108	19.1719079942796	18.6575037322027	19.0298702157321	19.2188900704653	18.9298040655817	19.1210738263078	19.2986311861475	19.5871936926897	19.4025488218621	20.6494308031847	19.2414836540905	19.4975926156701	18.6546767239885	19.4689915562238	18.7258285012496	19.0685066764463	19.3158587327439	19.400664065361	19.7399750050679	18.9099551465732	19.1174630757003	19.0844485143522	19.4478311214623	19.1227489447335	19.3076342824122	19.2176193098596	19.6466705304877	19.3881864235351	19.3145164000313	18.9887724733593	18.7784918388768	19.2240957249742	19.0057649040844	19.1946798663351	19.5444510033186	19.4167093484692	19.4924097841716	19.5591916142531	20.1192922123852	19.5482630096566	18.6495541633833	19.4856970481084	19.2334286736612	19.0864569595205	19.0404194962824	19.8164879650243	19.1801397882307	19.3606840763186	18.9628996478357	18.8991866054429	18.8508837768636	19.6543012055073	20.4269592928367	19.2646897230276	18.3641442481233
ADMVIEAVFEDLSLK	3	P40939	16.3668825449161	16.4441311392277	15.1320387148206	17.0098835760716	17.2383508431956	15.6390823722887	17.5761769112964	16.6405577332701	16.640094147956	17.0380114920838	16.0654079490694	16.8635058285871	17.2586797349141	16.5623968420016	16.2465882679255	15.707744848716	NA	16.4279225738528	15.8420610842028	16.3995013418074	16.766333043231	16.5235758872748	17.4438469257753	16.7288823799269	19.0747423680417	19.1779477670294	18.8372180395364	18.5522252471627	18.5345704881054	18.6955095077294	15.3106853165537	15.4902815543044	16.4320454225203	16.4523109070584	16.7635034810862	17.2903640919815	17.2502556560454	17.1570650354064	16.8207373333409	15.0190675308802	16.6094281150775	16.5854001069142	17.3045800412123	16.4959362888484	16.9231627332389	16.8190717191428	16.003690107434	12.7771614030879	16.7714166646548	13.2777762624808	16.6840528110033	16.7955692845984	16.8135760871554	16.6864090311093	16.457951495913	16.9170116794993	16.7239299118768	16.9285716402978	16.6644394751458	16.3917937624236	16.7815146276722	17.0581556183638	16.6107053865121	16.8248447296471	17.61001262116	17.0859161581234	16.653628856453	16.8683737901465	16.7138380621446	15.8223356523354	16.674969111244	16.8620831293889	16.9548699882009	16.7863731872953	18.0806038138152	16.9080894911483	17.186832600976	15.882167549528	16.8415235000145	16.1882408683347	16.7744565638466	16.8040995243266	17.0077703780503	17.3709039037371	16.294365168531	16.6532007507685	16.5130845628931	16.713808296257	16.4517140895743	16.6805584624473	17.0311085224821	16.8409859123378	16.4498982005891	17.1293507593326	16.8594789486043	16.7855721304566	17.0030917435998	16.9742439320122	16.7843035975023	17.0526762239165	17.1158915369924	16.7155629192697	16.8508158895326	17.853233191092	17.0359621600028	16.4523515115616	17.1856695498833	16.966071169569	16.2137136660206	16.5953812184589	16.9942697499037	16.6034878623939	16.9923315655859	16.4174547406797	16.4153753159499	15.8650219894816	16.6237857546209	16.2835722486531	16.7155739052347	15.7969171919718
MQLLEIITTEK	2	P40939	20.7838642147114	20.7762290123779	19.2074378761763	20.8823680183589	21.1780629341161	20.6199431226019	21.2670144278521	20.7330997401169	20.8801492563077	21.2736561365664	19.9368556232683	20.706063738669	21.0365923902337	20.1904479798518	19.6866787986385	20.1680979801492	12.962509013124	20.0893286365231	20.364613320679	21.029326019772	20.6983543778656	20.3340204962757	20.8945163291752	20.3151029545362	21.329247467023	21.8949692963477	20.2869255556186	21.1298291111393	20.9623279128468	21.207305998663	19.7022181404543	20.6455518370469	20.5295959165318	20.2123622357903	21.199195461636	20.8178402059845	20.7538268731099	20.7907156160413	20.846533537338	18.746439603908	20.4570127470516	20.3993099613656	21.0132559101054	20.7433248119384	20.6585947649532	20.5283764353486	19.5329373910642	16.6387276896106	20.4559466689895	19.7456108935014	19.9560157635534	20.3657311852791	20.3740099061757	20.6870060292722	20.164926831116	20.5668524681621	20.2375084692658	20.5081385054155	20.1303014076921	19.7145630139043	20.9854510022579	20.2953895045071	20.4458642157493	20.864894352114	21.0836960545087	20.8349768149721	20.2285554168433	20.4538399926381	20.437677930505	19.8577489652862	20.7734499542459	20.7587051373801	20.9055593412228	20.5471836229276	21.3752801219014	20.4502474912345	20.244068301418	20.309587931341	20.5610345235043	19.9608846200231	20.1160011335975	20.5140101172705	20.4633658201858	21.0645075665526	20.7215103917773	20.0718231528022	20.0870433500232	20.4680344571375	20.4745276214188	19.7035496404571	20.6191192866473	20.8766268219099	20.9468391869664	21.0149580091419	20.6917997490948	20.7224400786335	21.1497099160279	20.1628037249532	20.5879056108936	20.7538872637781	20.681032787767	20.1609371156447	20.542921143589	21.6227313904313	21.0074297827635	20.0244143201004	20.5414903045396	20.0499503461484	20.6679465519052	20.383692919458	20.8169959641383	19.8312567336083	20.3382180846882	20.3277370049892	21.0118485237267	21.0977973208476	20.659165710338	21.0991682180249	21.0377730663679	20.2707408962134
MQLLEIITTEK	3	P40939	15.2679254817107	15.2683628313516	13.3654681793435	14.8960297278328	15.5962938441115	14.9245237091044	15.6347368767791	15.3947000962114	14.949338918519	15.2934742137458	13.9920318290347	14.8111064782815	14.8038990507409	14.3379576837617	NA	14.0429192611965	NA	14.3808279378985	13.7376807593395	14.6610714558807	14.3700257954651	13.7943652673194	14.9679512028559	14.1824772039215	16.8356328954076	16.8435819851685	15.3967793800139	16.0931050694048	16.0946151110088	16.1273601495865	14.365077116227	14.6883225857467	14.0037207440258	14.0843124898623	15.238617875167	15.0358162727241	14.8944057522298	15.0298792637571	14.3936760230434	13.1402205777639	14.7883601084944	13.9053056849921	15.2402758550341	15.0555059996473	14.8785664906643	14.7815611235079	13.7665785964515	NA	14.2769783083951	13.9811767446396	14.5087228021498	14.9859287690636	14.2291577281949	14.6231498656082	14.4170234116508	14.4211510073362	14.1531202246904	14.5869443224034	13.772502365103	13.2603889661312	15.3475518468718	15.2658044474854	14.6586337027265	14.995351806132	15.2377442187233	14.8549015833642	14.5550426573354	14.6242440383254	14.0676930918514	13.4989683191175	15.1540630127703	15.3356069386901	15.0206432976423	14.9686019160839	15.592121925097	14.4245144555775	14.4517446464344	13.691946564403	14.4654741864176	13.5280526490472	14.3836675768526	14.4492069823268	15.0021645713741	14.9193586154158	14.6062856036283	14.2696353352973	14.0608351760934	13.9959188062235	14.0707111253532	13.3875078482342	15.7279080163892	14.7746979012689	14.8905839047528	15.2107213936657	14.9600486879747	14.8896065419298	15.4718169422335	14.5296910213904	14.9872994351813	15.1568794832119	15.0828932379341	14.4113235407548	14.8779044514921	15.488869108254	14.9789534860743	14.0322264906152	14.9095486129278	15.051207782813	14.2591002345984	14.1627112609252	14.5390393215285	14.0021273712322	14.5351428537361	13.5342071870449	14.5340756513133	14.5411689400894	14.3705957878609	14.5027441801218	13.8441532157972	13.4320890211204
ELHSEFSEVMNEIWASDQIR	3	P40939	20.0719387523358	19.9857389265031	19.3351037768558	20.213815015271	19.7123041137948	19.1150303598088	20.432510494291	19.4360020254201	20.1548309202665	20.668268840316	19.3328969635093	20.0628807541229	20.7752046737143	20.1453729399388	19.940245332724	19.8378569248396	16.1578118384454	19.6636085445065	19.4046787792607	20.8115296390827	20.4955020212311	20.0757585068269	20.770669775848	20.4677073935314	21.1171111134438	21.3237096889672	21.0752804245677	20.9806038112587	20.9226138949384	21.0234757143587	18.4799992661165	19.8853631572624	20.0449774028438	20.1604559093481	19.6412883098868	19.9757969591591	20.1409848415733	19.9176941225405	20.2534009335391	17.8511733462835	20.0045515915191	19.9718338993802	20.4658670277271	20.2425150668149	20.3430035344284	20.2961659395411	19.312376384405	16.3933190189521	20.2962731363623	19.5626413873562	19.7015529434408	20.0824432188251	20.1404184034241	20.1793983477699	19.9583400526245	19.7458271407124	19.9746557355576	20.3071062292226	19.1901021384484	19.6610248339176	20.1214939287039	19.9349684705433	19.9062665838962	19.6039915841184	20.2483355778408	19.5944496854803	19.2351455236358	19.7279988103768	20.0364096899352	19.5189087823198	20.1435960770119	20.3075461120621	20.6415073060476	20.1550392894797	21.5470536398313	20.0191409394918	20.3651522286759	19.221138282312	20.4319502380909	19.5819148786058	19.9634667272403	20.011984622196	20.3691600083597	20.4290650869937	20.3361891845627	20.21897613089	19.5920645175117	19.9620967629093	19.6025653653525	19.8725558976979	20.2993471775047	20.3642550756222	20.4040869142755	20.2360681266414	19.7686808673729	19.6135005546357	19.9001336848707	19.4407931567729	19.9357514048434	20.470833138912	20.3583440944339	20.3262816280187	20.3559846576687	20.8818227171826	20.3891405277232	19.496091392141	20.4191160466591	20.1346869176405	19.8199630363924	20.0285412642731	20.6172017875509	20.0609058306107	20.1906750033087	20.0303275119104	19.8154986919644	19.8242251835779	19.3545412478639	20.5494515790661	19.9212029455899	19.285207851108
ELHSEFSEVMNEIWASDQIR	2	P40939	17.9306318356872	17.8884893252325	17.7341957527402	18.0166360314624	18.5288177925431	18.0813057439473	18.7399299973644	17.9370707714386	18.2549307051981	18.4960119850374	17.6513402777793	18.2373639155759	18.8206550518984	18.1351022514628	17.8727776885765	18.0349652794291	15.5978386632202	17.9402626577185	17.5595760173829	18.5121920288657	18.5304443642326	18.198674859494	18.6480272452126	18.2343844419975	18.6394103931215	18.8026251975922	18.3760348125914	18.0646570219134	18.1998588953478	18.4089397859943	16.8808063640568	17.7012049155667	17.788761242726	18.0128865701977	17.8997851677837	18.1291478212143	17.9684816388513	18.0575048135221	18.1269078254158	15.5900768242986	17.8288111734972	17.9713775328394	18.0952601551629	17.988292670054	18.1326630537625	18.2567680575719	17.0764357473827	14.6221212959588	18.0015370334936	17.7659034072322	17.5123625213477	17.6649374557876	17.7557061682077	17.9942587451986	17.4526858158206	17.780408259499	17.7371575930745	18.2243078642497	18.0457644467331	17.092974322285	17.7128535454403	17.3761040869769	17.4413392762567	17.8818169984456	18.3023948990425	17.9572472211403	17.4686751679709	17.8906439908724	17.8207235592536	17.4103373458352	17.8095359743394	17.9412763044572	18.5207802242331	17.9545856899913	19.4477763146904	17.7820785578608	18.1634741519096	17.5827004835918	18.0347537148845	17.4836252518383	17.6693171556299	17.9609159580264	18.0986063001127	18.1597828592504	17.9773283527349	17.3214899610912	17.7543567020277	17.7018669345272	17.7564823319379	17.4841872752793	17.8567353756619	17.9205823169775	18.2222598315254	18.0633427248184	17.8222078329563	17.8692351984162	18.4100762221616	17.0977332964529	17.5468469394816	18.1207208799476	18.1972175794496	17.9997839287915	18.2037766977895	18.6663034081793	18.2089822090452	17.2377734359502	18.0416077750902	17.9185281233522	17.7149904335111	17.9315312611447	18.4924815342354	17.8834528870576	17.9067010162508	17.9886054577075	17.7440553567072	17.8401309523127	17.6622679896129	18.6065504377077	17.7982493154709	17.3523733008982
ELHSEFSEVMNEIWASDQIR	4	P40939	15.4443466622379	15.01013687287	14.1425679722369	15.0553117675255	14.7811724309727	14.4556495341708	15.5498027701868	14.6842832548943	15.0793841812206	15.6329950038817	14.3451254031028	15.3547791696613	15.784502707282	15.317265104802	14.6212819209393	14.2534709779964	NA	15.0297104321191	14.3273110744198	15.5398943641609	15.3229066942615	14.9636873845466	15.6304975016377	15.3118254743425	16.8401737619017	16.9206625440507	16.5584362061926	16.2505299163744	16.2976674134974	16.6492650964138	14.1385110982026	15.1537953148485	15.2946603672515	15.118146953076	14.6271758471776	14.852825377659	15.3943576508787	15.1919544370835	14.9112132862501	12.8693101870815	14.9657931511707	14.8020809362536	15.5113014044995	15.1288645059659	15.5264952340137	15.4448143670513	14.563989982775	10.9370421638354	14.6645596561983	14.3934123034031	14.4835443899024	14.9768152350524	14.9519623477671	15.2096136097624	14.7508859206993	14.8687734042473	14.8619009072315	15.2024393494715	14.270751641378	14.7287940113488	15.1284139457325	15.4099717553115	14.818823075007	14.4919091335581	15.3178481784065	14.7608290241153	14.5152888789801	14.696650535582	14.9019271416063	14.4059922405828	14.9960004263072	15.4439781400213	15.7083537943222	15.1962917363305	16.3770003182941	15.1500850972888	15.4661976691718	13.8257855691462	15.1667226796859	14.3854990478515	14.7792977530617	14.7276119418488	15.4990998802612	15.4576237934897	15.0715946737782	15.1204931974277	14.4634735259256	15.03007802134	14.7712861651589	15.0913201681386	15.2535662262241	15.1869485160277	15.1295114816323	15.1710876086288	14.843514948214	14.7427564481377	14.9692755008308	14.7249429206048	15.1114643948446	15.4406301605611	15.4914494866311	15.3689413321972	15.485595203958	15.3853690895863	14.9764588679523	14.09508030403	15.2852489838147	15.2924153186011	14.6970027464172	14.9956247074253	15.2973143585884	14.8908202894426	14.8963239577504	14.9177046327295	14.6738868984329	14.7310765961335	14.3812954168337	15.6463950580871	14.7844059529278	14.3872089645561
QFTPC[+57]QLLADHANSPNKK	4	P40939	14.9690518189757	15.3939361196875	15.4148994266873	16.9105502505785	18.0657046049732	17.3898742405533	17.31649085808	17.231252830162	16.4360538974087	17.8924941289453	16.3027616805915	17.2678773603862	16.5024401743409	15.8563321424319	15.6140932991792	15.9318202589319	NA	16.5038510342944	15.7801464508964	16.4798296513528	15.6611468031382	15.3063737255272	15.8904702295615	15.3924480318214	15.660437697147	15.6621968666895	15.5473228319634	15.1170691140344	15.4891661725135	15.6014863793298	15.4131441875677	15.845174576345	13.3311029803359	15.292882290833	15.9421852915308	15.8135760411923	15.3355346270854	16.4804496486711	15.3063974641993	NA	16.1467337204181	NA	15.8517406320824	15.5074329409789	15.7339660310325	14.7524309945985	14.063042046494	NA	15.5645492514773	15.9551686124955	14.9321104840539	14.3402465489523	13.529523383683	15.3625797924156	14.2059379440027	NA	15.5200358336695	15.8322508108312	14.260783461865	14.3941932967324	14.9226260849446	15.3865884963936	15.0313132185365	17.0818038529713	15.8257763297458	16.1843347330637	16.0679459482271	15.0482065603512	14.1964946326176	NA	16.1421199155921	16.0144474190441	16.3672959559837	15.5173716502623	14.7103122786733	14.7631146045245	15.1790396926859	15.484516289157	15.7949664384443	15.8238778323015	14.6637606310324	14.6965717166805	15.0624896452153	16.2311705270285	15.9545514261057	14.7662242958082	14.7428537965447	14.6222974741158	15.8587627404942	15.4905527552684	16.4325945872224	14.3785562349443	16.0621976153852	16.1799540360674	15.4306852492746	15.2607187397206	16.3978394156984	11.3494583885789	15.7409917798821	15.8669908040107	15.7953246031188	16.2913046599221	15.7354601392023	16.5027987809168	16.2619341530247	14.3151256208419	15.7820776448715	16.3860669446844	15.8801464298911	16.1172977169969	13.8621641854584	16.0693475090612	15.8268572495921	14.7730345118177	15.3709508601109	16.264076833636	16.0707203375602	16.7495417860168	14.9293317210332	16.3116833048031
QFTPC[+57]QLLADHANSPNKK	2	P40939	14.5994226284707	14.1819829020487	14.4399873236281	14.0699151814409	15.3320371785651	14.5064315779718	15.7218510369419	14.7527379521785	14.562242851156	15.3568336209757	13.6560029458369	14.5654999769506	14.5132494188141	13.6142049925819	13.5806123617451	14.328567016647	NA	14.6587433581433	13.5166793155754	13.5041761507975	14.0702925446849	14.7263060631166	13.2325196708333	11.970189634159	12.7211328215439	12.9349640625745	12.8186946182813	NA	12.1887831245668	12.8180875865026	12.1233155414254	13.2087965986117	NA	12.6208959371563	12.910782958019	12.2453462091876	12.3975627110199	13.8588264546173	NA	NA	NA	NA	NA	13.0988322521879	13.3894749019082	12.0081317952271	NA	NA	NA	NA	NA	NA	NA	NA	NA	NA	13.0901170073331	13.6167211099714	NA	NA	11.9185944642764	NA	11.0712636539349	14.2480367590562	12.7135133207099	13.4555241143614	13.1369153194962	12.7274078283538	NA	NA	12.4216954822055	13.2660435798098	13.1969152600978	13.5275296214968	NA	NA	11.9460279105824	13.2542927657215	11.5428412147418	13.6544330378448	NA	10.879472744336	13.9222921843174	13.42687371861	12.8437982634936	NA	NA	11.1241596067245	12.7177768738651	12.1490061053371	13.6827430878177	12.9012374695489	14.6337187238541	13.1173319017009	12.2917001417692	12.9626467133631	14.1160632254203	NA	NA	NA	12.7651712832484	13.0172645369723	13.3798791321666	12.293979213091	11.6826346148867	NA	12.4141796383096	13.6344726161987	14.2230225964246	13.3427000919602	NA	13.6449146795159	NA	NA	12.2847421223146	13.5181143991651	13.9622105581625	13.7448081798793	NA	14.361179690968
QFTPC[+57]QLLADHANSPNKK	3	P40939	15.2900472053605	14.742246459228	14.8101089115415	15.5913161188046	16.1831932429781	15.8801797049643	16.2146187781964	15.7071549858266	15.8842096741565	16.1564724265083	15.0667351704459	15.7264190619894	15.4974164645136	12.8770507579076	14.6790517643839	15.4590551664658	NA	15.0521407172133	14.6722412712695	NA	15.5372210954618	15.3260160370191	14.4493293073316	NA	15.335922495391	15.1518012930671	15.0858410183447	14.3431055412162	15.0993945463441	15.2893246198081	13.9494138942333	15.0362259731436	NA	14.3547641577951	NA	NA	13.2858983919525	15.4067475713608	NA	NA	NA	NA	NA	NA	NA	NA	NA	NA	NA	14.8441350122076	NA	NA	NA	NA	NA	NA	NA	NA	NA	13.6393781926648	13.9519973286258	NA	12.2306897167448	15.4578449754307	15.0854185145667	NA	14.6931692053231	NA	NA	NA	NA	NA	14.313144747853	14.7462575309038	NA	NA	NA	14.9380241134979	13.0750775937071	14.2991569442803	NA	NA	NA	14.8484212434181	NA	13.9753439050256	NA	14.1425280394764	13.9310337580732	14.6980739597651	13.83271917868	14.0460565900576	15.6291864032696	NA	NA	13.8281230453634	NA	NA	NA	NA	14.6512599289549	14.7629712681944	13.0389453401047	14.0401428577301	13.5114474965863	NA	NA	NA	15.060066172545	14.6506530458091	NA	14.7387032707089	13.3381873452355	14.0429489653935	NA	14.7747293300219	14.7726525480009	15.3159188750162	13.729012208698	15.1976024711106
TVLGTPEVLLGALPGAGGTQR	2	P40939	20.1002423119536	20.2059592541194	18.9843169063402	20.4059519836837	20.625769038613	20.4184004100636	20.8640021636709	20.4182631241329	20.5914599767262	20.9950340242598	19.7677251044776	20.4791959361843	21.1604940966207	20.2827893083652	20.0441208864487	20.0756266466315	NA	20.1216443039314	19.4332004144459	20.6231471729441	20.8224436876952	20.3530655896935	20.8830627978769	20.5055748478621	20.1961528981198	20.5260457507858	20.0587727787025	20.0327169481671	20.0022147656418	20.2065171409206	18.793891892672	20.0509075520481	20.0881129318975	20.2595648880924	20.5828026576767	20.3631838666544	20.4974373695124	20.5308841845218	20.4974919805312	18.1685975587463	20.0863588992368	20.1340964555397	20.6544683485319	20.6349991649844	20.5295796553463	20.6637879865038	19.5511729492415	16.5583607239134	20.0360019956783	20.0011615069261	19.6932927349325	19.7985535147283	19.6736918591603	20.227703677722	19.6514047688839	20.2458631629804	19.985419138246	20.4063371273579	20.0239340783021	19.7358912366643	20.1742982082492	19.6680558130821	19.7699876741406	20.2532901600293	20.7697169486478	20.4162959174127	19.9693368995338	20.1226537572421	20.0559446186191	20.1824037207647	20.4112965472729	20.4181812465691	20.5265320738023	20.3519545359378	21.455526141314	20.2994837830581	20.5916733456371	19.899412975858	20.1196090718904	19.813847694946	19.8015849171224	19.8388773516639	20.2162565018769	20.4912199123212	20.2549987034452	19.7640236092058	20.0810923666039	19.9288356530118	20.0254991473339	19.8102013166745	20.1599322980819	20.2117443709566	20.689779524798	20.5124085490681	20.1540439488897	20.3673477480975	20.883639922095	19.4806046729293	20.0575172042489	20.4779282605162	20.4101583651448	20.5220540848078	20.6710624275638	20.7801251555703	20.6178958850402	19.68449885202	20.4593309993069	20.2114963945074	20.1132004221856	20.2126293157069	20.5998080439169	20.2319220184302	20.5456785104657	20.4542976583348	20.3940376512641	20.5402239183185	19.7224468081177	20.6254850303339	20.0616198915434	19.9197882184775
TVLGTPEVLLGALPGAGGTQR	3	P40939	20.6634473913237	20.4509004774398	18.9034018443668	20.0888432854306	20.8197727126463	19.6579125818962	21.1224460524387	20.4493077280641	20.4060988556905	21.0601972608333	19.5494194356735	20.3592523217971	20.7003688773907	19.8722581479226	19.9626182939458	19.8145154395958	NA	20.1501628877754	19.441925855825	20.5530733821723	20.5888846942938	19.9790024799863	20.5126315587726	20.2155360063943	20.9496269372607	21.256920385034	20.5483434256479	20.8152329410394	20.4106950631041	20.5804501859832	19.1393685130464	20.3035601160368	19.9131947851985	19.7585231765241	20.3407982576882	20.4824213229397	20.4543006470254	20.6185194250945	19.8958312499414	18.012689518214	19.9862992522284	19.6251327125982	20.7177439975502	20.4906131578638	20.232976993318	20.2687062059497	19.2059833057205	16.4751296212385	20.0414616143934	20.0188376254822	19.7991393671374	19.9818302251693	19.6835246237238	20.3413640106415	19.7253046154741	19.6587043840412	19.8973157275909	20.1825357418726	19.4425441644442	19.3376011974412	20.4705340203973	19.8117893560421	19.7555390725666	20.0692785767586	20.8701273733456	20.2338663387684	19.7163356119415	20.0145320754729	19.8891076087286	19.8801907768757	20.4706932124428	20.4588369171794	20.3843814679955	20.1626943584159	21.3006869934016	19.8932189586075	20.132956167873	19.8963534990847	20.1963853807767	19.7472547141056	19.9185992215731	20.0347648313864	20.4875979255688	20.4757940707061	20.3059470181488	19.5238340638227	19.4583371637674	19.628968304293	19.6562003985965	19.4427818589588	20.6920264380206	20.2977179873331	20.4509232680269	20.7792170151625	20.3082181344723	20.1064589443133	20.8237530904888	19.6334509630165	20.1137961104806	20.5410194536952	20.3086936109267	20.3164196341596	20.2530450889992	21.0638745742093	20.7824442451939	19.6343282391913	20.6770003534104	20.4523839718462	20.0187932670693	20.2387744185277	20.5364948131432	19.8753839699368	20.3523219119043	20.1765279974699	19.9584609628548	20.3260248930261	19.3365608758306	20.5154385911982	19.9133820640778	19.7701485313986
KTVLGTPEVLLGALPGAGGTQR	3	P40939	17.7663811837132	17.8630502673371	15.1159456334686	17.8825024718794	18.6084088017198	17.920963638333	18.0035893966243	17.5684527165515	18.3256112057758	17.187931774716	17.5014505753727	18.2834831558403	17.9001510569737	17.6903290039746	17.1050534831993	17.4103449475194	NA	17.858041118771	16.9891638337005	18.1196789440663	17.5698389757471	17.434461978207	17.7913653168114	NA	NA	15.389659707999	NA	NA	NA	NA	16.9775157604062	13.8603069132749	NA	17.2273965129231	NA	NA	NA	17.619059116541	NA	17.7845254241829	NA	16.7460672990018	NA	NA	17.6141885070674	17.4298230286147	NA	NA	NA	16.7311122164957	17.1426443753548	NA	NA	NA	NA	NA	16.3627309123089	17.1299687361052	17.0764234534217	NA	16.0699949182011	16.8319874234441	17.7073002758277	NA	18.1173923812845	NA	17.3748514885754	NA	NA	NA	17.9469957778221	18.4294878289459	17.1338475702395	NA	18.2839349312138	NA	17.0856061768874	16.4767597680875	17.6172363124779	16.7616115993906	NA	17.9932077894019	17.6947362130138	NA	17.3307422053359	15.0218844594926	NA	NA	16.9141766916216	14.8080027840387	17.4396626600025	16.7699858972499	17.8425769943474	NA	NA	NA	NA	NA	NA	17.9456616630397	16.6410466811478	17.168090838451	17.8349666108006	18.0383186985951	17.8457587606045	NA	17.3265048516901	NA	17.8232729959634	17.3143477479018	NA	16.4036755046447	16.9368474703377	17.288345495546	NA	NA	16.7535551135724	17.75301473182	NA	17.3552508350079
VIGMHYFSPVDK	3	P40939	18.1547217545764	17.9122302914056	15.9458963405039	17.8890371540192	18.5268070124264	17.5845182049029	18.6577494288678	18.0893427724633	18.2326222402284	18.6066990497812	16.3239987575539	17.520316055147	18.0888276127572	17.1641089095574	17.6448464797498	16.9274375426922	NA	17.2807070613076	16.9632906631653	17.8589357477283	17.8064552799227	17.3753348854076	17.8431826758207	17.276722584944	18.1176583771586	18.2599113222852	17.988220316972	17.5573436878477	17.8828628770926	17.8808180070985	16.7946736126762	17.7469284903745	17.2369718094622	17.3550330490679	17.1552318092152	17.9443139961504	18.0455842541435	17.7897963763114	17.6789029054987	15.4726817033904	17.4685378845433	16.9868255928676	17.7660179800133	17.8717318586549	17.6128474807336	17.2387451955372	16.4307723818418	13.8597713481667	17.4245844936466	17.1001154311379	17.0329611400601	17.1212220712876	17.0014605838493	17.4349133530655	16.8863161280526	17.2119352045775	17.394900722496	17.3499223860716	16.9867183309873	16.9672924507494	18.0837871685122	17.7507304438089	17.3688934242168	17.7308022381181	17.9865965808812	17.8698856270667	17.4140154406841	17.2894403872045	17.2350972450354	17.0342606835511	17.6414460551098	17.8104950130765	17.8192539935485	17.6361325386905	18.4772341415919	17.3179074234618	17.397627785024	17.3782371737898	17.6563308458605	17.1822736320305	17.0131102294181	17.36173788746	17.9048551869076	17.9887878002484	17.2294275730068	16.8434788356152	16.9156035383778	17.6415978133103	17.4823573606556	17.3834499385468	17.9783238989293	17.9295666669591	17.7637322080368	17.7402574480671	17.5997342740329	17.1975348491715	17.8949927177692	16.1941881093232	17.0678544135719	17.7467252498343	17.7507592417051	17.6903543011402	17.6777351020412	18.4750722066979	17.629922261818	16.5415865366125	17.4412565435471	17.4122654244371	17.3782139593829	17.3421529288834	17.4664796574981	17.2390616049612	17.4039737239687	17.210358066812	16.9376750928442	17.1756289038113	17.2657194884335	18.0777913485135	16.9624277486122	17.207569550982
VIGMHYFSPVDK	2	P40939	16.7135562963939	16.6859390709355	15.7486108375877	16.4148049969536	16.8749344400471	16.4360004176563	17.0953482174391	16.6091645515023	16.856722433268	17.049105045845	16.081857299948	16.9572490217256	17.0721443657789	15.8180931593998	NA	16.0954982715932	NA	16.5771851110528	16.0270569006636	16.7008408622064	16.7031111447662	16.3777722389251	16.6676068360581	16.2656320125156	16.6510725065688	16.6240481905933	16.4319136501221	15.9284926977251	16.4268078189495	16.4815097162884	15.7856606220054	16.4981577892815	16.0036682654713	16.0853621227947	15.9705701868391	16.0079614376238	15.8505488068951	16.1470856814926	16.1059956717252	14.436692532979	16.2290195436013	15.797013675083	16.3957670254131	16.615081534971	16.5924608745762	16.2298845605935	15.3474157471558	NA	16.1228143172979	16.1097834916659	15.7448572142158	15.748751144032	15.7582622270904	16.3059135895164	15.7062790931676	15.8259001964577	16.2058253515521	16.3278981492943	16.3247368056686	15.3624521721458	16.2018646584883	15.7828269226141	16.2265115358166	16.1451815653295	16.33024927006	16.0070159450353	15.6207309406927	16.0246988592957	15.9143274619818	15.9161475406684	16.3444300960684	16.5253298199985	16.700299449109	16.279781617259	17.4280903387149	16.0520280602601	16.1314501152469	16.3081194355402	16.2198141624406	15.9316079813633	15.744544964653	16.0255772710982	16.4743474350872	16.4709694125694	16.3250838131978	15.4461262106077	15.7754413082716	16.0945930643515	16.4450344063085	16.1222382580641	16.3670877507828	16.3489072362217	16.4380192006123	15.9570480135645	15.8849420495662	15.4753561425213	16.2740334858025	15.2373300412281	15.8395720652245	16.3803339115191	16.4639217336702	16.4404908860309	16.829040054151	16.7940119143167	16.4920966186704	15.2763080034512	16.2116379917213	16.1918780716063	16.2842234755389	16.2687050524858	16.4573263097475	16.2577189321326	16.3163816573131	15.9044873674801	15.5023989175712	16.2702390559439	16.4511594663767	16.7528038291005	15.6080797659334	16.5519798627563
FGGGNPELLTQMVSK	2	P40939	20.5125402016092	20.4157675077183	20.5366413648146	20.5047417576328	20.589848386167	20.1169508690056	20.8567872968972	20.2877103596619	20.7834375864686	21.2596141109662	20.0647752141721	20.6281812689706	21.1905526031304	20.1749100482378	19.8962262663588	20.2869064040545	17.4696013440682	20.3568488572173	19.6252235334545	20.8428461134924	20.7580311453317	20.2434418801951	20.8689637368702	20.4373351148561	21.0102466499232	21.2441866583137	20.9067566159498	20.479724811899	20.7408421825224	20.8946689498998	19.2972441038652	20.3960314545067	19.8866436766551	20.2990450123265	20.5291384978126	20.1754314867758	20.308249406113	20.292440869275	20.7198621290485	18.0959172740726	20.3180351419575	20.0802331074689	20.6224834930695	20.6760195303195	20.5109244640271	20.4049538310353	19.4162047159768	16.2976116770136	20.3247048011731	19.9567605818086	19.7933712228461	20.1559505277825	20.0470399957653	20.2476098928188	19.8277982680173	20.2340647284881	20.1602718482515	20.4735267653768	19.9706795195162	19.5620129860871	20.5686346520191	19.989943239025	20.1466337832765	20.0777385232536	20.3609416133567	20.1722889619583	19.5493560703163	19.8064110076798	20.1556592192149	19.991114393745	20.4678488014166	20.5985831443598	20.6319808602844	20.437447120825	21.2491691103601	19.9921591335959	20.4236392960134	20.2240890496145	20.4891361717904	19.5529635273578	20.0478692113186	20.223628822329	20.5565597465809	20.6566720418784	20.4014784901104	19.8410366513329	19.9131228944771	19.9320050583957	20.1230532707869	19.7833843783712	20.6112768941689	20.493513450589	20.9071626165148	20.3002855508794	20.0249756025718	19.9662939100678	20.6614487121339	19.3790890692269	20.0409003694481	20.5658710409957	20.6242138784532	20.5246823694635	20.5562145407969	21.1376866240828	20.8731191290726	19.5716130754626	20.6446008950163	20.2627030622459	20.1609757215958	20.2895082449149	20.6617746652688	20.3330625065912	20.6140325702856	20.4212185100238	20.1766029714746	20.7212106114841	20.3794567470375	20.7452054345877	20.1449224218004	20.0134515202815
FGGGNPELLTQMVSK	3	P40939	NA	NA	NA	13.3927413005158	14.0992595918291	13.8571087371412	14.3526782747788	14.0005199432614	14.2627734132943	14.4923786075431	13.0255857972391	13.6655901053978	14.3956129489375	13.3547760428623	13.0497655432913	NA	NA	13.8685099267201	12.7781972039924	13.8472380938186	NA	NA	NA	13.4773497872416	15.5080977305367	15.9980124882013	15.3080604687994	15.2509146163968	15.1132342000767	15.4219605956905	12.8267378656086	13.6160160627144	NA	NA	13.4648764947742	13.7487969769146	13.5443767458526	13.7329171199825	NA	NA	NA	12.7834233705969	14.0908811191322	NA	NA	14.0270521766677	NA	NA	NA	NA	NA	12.0019119472445	NA	13.2419115202045	NA	NA	NA	NA	12.1931124418722	12.4604761897878	13.2305437558824	13.8908410969825	12.4581424031016	13.9133891620297	13.7593752565225	13.313452552511	13.5060414433484	13.3047684864142	NA	NA	NA	13.8249582749069	14.0114788113326	NA	14.3459801435298	NA	13.4508372998035	NA	NA	NA	NA	NA	NA	13.0846786199487	13.8910492274305	12.885385594287	12.8414639682536	12.9207298047434	13.160785334501	12.7967309949183	14.7029949796664	13.4036739136583	13.8421664610354	13.979207250361	13.7994184564547	13.7921822298241	14.1980425004027	NA	13.5370225943263	13.7918620726717	13.961099692117	14.0221887748664	13.506120595012	14.0997667394256	13.3009994046051	NA	13.8958858066708	13.5058996412869	14.1148224087354	13.4272385333034	13.880659198557	13.2560997586011	13.8280375773917	13.3342842158297	13.3567721413493	13.846793211004	13.7601427617386	13.6950361829438	13.252244039219	13.2940594713034
THINYGVK	2	P40939	12.5479790158753	NA	NA	NA	NA	NA	NA	NA	14.1659998347724	14.5238244417012	12.9868084381187	14.8382620765257	14.8786741482359	NA	NA	NA	NA	13.9107146462042	NA	15.6656328325622	NA	15.0517160457838	16.6770790377264	14.7018111652003	18.0978387513724	18.1238721533755	17.9024608406113	17.4837731211092	17.8028057619344	17.7465760321887	12.5254783394458	15.6401872812386	NA	NA	16.0812602413957	NA	15.67225467714	13.3616997787235	16.4649093556859	NA	NA	NA	16.6809616764998	16.7113676243863	15.4979937490025	14.3345780600886	NA	NA	14.2954380771346	13.6418628499945	14.6375516189777	NA	16.0608188721745	NA	15.2765968437252	NA	NA	NA	15.6338307692812	16.9988071364765	16.7938797015297	14.4229713263368	13.7191283201939	NA	NA	14.3358328296904	13.981721511583	15.6309591803832	NA	NA	15.4891844453772	NA	16.9792478941248	16.0505854160872	16.817468879128	14.9521813821515	NA	NA	NA	NA	NA	NA	14.2209410699361	15.8071647568464	15.2613396498162	16.9082574326438	16.046854677109	16.6654018020404	15.1130628843669	16.3262081283101	15.0626447589799	14.8862950276518	14.1852084514129	14.3917427089078	NA	14.2148106332116	14.6197351861137	NA	NA	15.9445755588337	16.7400072293655	16.1347692747592	15.0981317516422	16.4075363420555	15.4172584004127	NA	NA	14.6860558042766	NA	NA	16.4627906790929	14.5111212268866	16.0875476916243	NA	15.1287884427174	16.7570534096206	13.3296988882042	15.3331217144733	NA	16.3365343112724
MGLVDQLVEPLGPGLKPPEER	3	P40939	18.9100103876491	19.1093261522048	17.398233516487	19.8467106547157	19.7822850318489	19.2298762520221	20.1005092030305	19.4325513615851	19.8313870320464	20.5043969787323	18.956338237244	19.5436041245037	20.3571868369853	17.8327872308547	18.982327770627	19.443768361499	15.6510410661534	18.8163936810147	18.6864929041724	20.2459517309277	20.2961026093021	19.7326410176094	20.1990024135795	19.870215906512	19.8075750135172	19.3825684198781	19.1300030736612	19.4079573595745	19.1696222683049	19.3183886876052	17.7910743250882	19.2230646074715	19.4898351138148	19.754624464061	19.9015505838325	19.9110573686631	20.1307465070539	20.0046064911588	20.0918182008113	17.2276445994507	19.6618738413848	19.6361407228382	19.9565883889592	19.8720809257282	19.684435703421	19.8185621145648	18.6794933778284	NA	19.7281629250332	19.1445259352717	17.5494494558075	19.2134389939257	19.6738371716849	18.4737144890288	19.2444717048249	16.2948992523115	19.2999404171508	19.762363005206	19.4394882719615	18.0563675408438	19.7568530983435	19.2007151989713	16.9004597248831	19.549238616361	20.3533254741903	20.0120684307756	19.2283366804668	19.6778302696225	19.6968174909882	17.3822679167592	19.6977264463108	20.0692900791335	20.0277794433912	19.6823075139496	21.1214302179491	19.4281878866692	19.8480166491238	19.0276439120784	19.8047892963998	18.6850457883604	19.0212014210797	17.7147161361065	19.7371514822243	17.4092346317067	19.636999698872	19.1341276397223	19.2214578087763	17.9666241757892	19.0277544848551	17.746650209126	19.2646327013331	19.5914846840747	19.7399524334362	20.191456104013	19.7869703844897	19.440958411416	20.282067491197	18.6165671674311	19.2987445376581	19.8347112969446	19.6474036363024	19.7808386942502	19.6698137942211	20.1017869921071	19.8304988180047	18.7284530156944	19.7563267660964	19.4242010259999	19.5936600404461	19.4502479575647	19.9260095520942	19.1424182022986	19.0837974397143	19.7004038662039	19.5849412701113	20.0158320008073	18.6621072825628	19.6334218702262	18.9923592173882	19.1152236024499
MGLVDQLVEPLGPGLKPPEER	2	P40939	16.9553617080461	17.3795612153843	17.520684308581	17.6808275219579	18.0769777268335	17.5069807798236	18.5033763254599	17.7415175596274	17.7694464551914	18.5953761138929	16.9376882283164	17.5013555064308	18.8663816609608	17.9070198768557	17.2285376615895	17.7411834730651	15.0642306397211	14.5327507493954	16.648313779363	18.5358578990122	18.5148555077477	18.0348784169006	18.1390561383432	18.1647365502299	18.3760465168098	17.158894973479	18.1006503746093	17.588258735033	17.7318429684037	17.939346519508	15.2045996684188	17.6999863401594	17.7916828984577	17.7444140779777	16.9994435204847	17.8161259225984	17.9553357857839	18.0238282476953	18.2712692661663	14.733307804945	17.6789660575016	17.6344485537265	18.1522110440144	17.8287121265095	17.7815728857016	17.9220549465327	15.6976560024628	NA	18.0792317229027	17.4841956562855	17.1548327888349	17.4604205763681	17.909695081485	17.8476215277261	17.102257383129	17.6901100095324	17.5078679284415	17.7440942769884	17.6987349758299	16.576651942089	17.539191204911	17.7228229688024	17.2427215945025	17.5773323702691	18.1451654697711	17.6677743712721	17.2411443814008	17.804771968357	17.6195776113963	17.8788146562638	17.5722185652707	17.9974203455664	17.9280559869552	17.7444545963072	19.0528997747144	17.5621461558309	17.8592550595415	17.0262318904793	17.3021762205557	17.0518291307506	17.4989503869051	15.4302621886687	18.1408372167739	18.3530919139588	17.3999048148269	16.3522598487155	16.5597061619933	17.2135034074854	17.0005273934426	16.7757994780589	17.5578844632229	17.8361869028041	17.9498110766357	18.2576288988533	17.8050698324745	17.5590882774214	18.3945001371257	16.5785462420232	17.5079060423551	18.0086689028931	17.8277486639237	17.6599848842149	18.1633738510669	18.2985971920387	18.0818093290811	16.916299673295	18.0667317048785	17.6735969984929	17.6512226086227	17.5211313163807	17.9441525160274	17.4458422645853	17.7313120395268	17.6674453798828	17.8598045642733	16.0072233527666	15.606371368322	17.8968838752935	16.9792957942126	17.2432522162465
GFYIYQEGVK	2	P40939	18.7630714959892	19.3384178522726	18.0580588073783	19.6072289518999	19.6321533653648	18.946259254869	19.9362698128257	19.2785330427011	19.3622018917807	20.0921121082901	18.3512753125014	19.1381750004481	19.8444085525217	19.1226199283711	19.0740183373427	18.2829808652271	NA	18.9406630844028	18.1890063008654	19.6164833922546	19.5261739232892	18.9500842543198	19.7787639231235	19.5647017303132	20.574119022643	20.6914269302826	20.3130061678808	19.9797984918408	20.3859546078448	20.4665813311574	17.3825949700819	19.3081543119838	19.0645624509734	19.1463107416194	19.5206051188494	19.3677295076374	19.4879920868512	19.3470330353887	19.3102101409564	16.9927679661226	19.305534153874	18.7818537978802	19.9614830592222	19.7326190901158	19.4231758468798	19.4334751545437	18.4370564815453	15.243740255491	19.2597398634817	17.4056275570954	18.7859910425829	18.770328639442	19.0403653731262	19.3241737343459	18.8707501634293	19.0301576867293	19.2732144186596	19.5946221930693	18.8355310602491	19.071307034174	19.5877213617874	18.9023737223822	19.0038467697741	19.2212239115363	19.6134096599901	19.2171460054123	18.8252496244661	19.0165622706977	19.0134801352962	19.1508372060177	19.7480661566452	19.6522284035927	19.7367564300864	19.4972366066558	20.5653814591344	19.1961797021641	19.5899894166968	18.2446606597926	19.3993316008704	18.8307400580606	19.0740410179434	19.1549967635723	19.4492811178371	19.7977394869208	19.1924796240092	19.145049560133	18.7017336716101	19.2070878165005	18.6167580016836	19.157716933625	19.6120356756332	19.5677954398129	19.7369790517484	19.3906878693398	19.3118098474646	19.2436257000165	19.7464612579021	18.7628361747546	19.3866672645047	19.4348059129076	19.6206838609812	19.723326081899	19.5458618302224	20.2407792331966	19.8173952155744	18.8716536572881	19.6478595274344	19.3644297183818	19.0222092816578	18.8911964423494	19.5495056793201	19.2366739930594	19.4421063583955	19.1922684473384	19.2848922154297	19.5334142857536	19.2248768917432	19.7005597278029	19.1451031355963	18.8930155286428
DLNSDMDSILASLK	2	P40939	16.9049289581356	18.3010261555261	14.1044716663793	18.8823536791292	18.3340523178169	16.8027568495985	19.3197344054991	17.2737411041206	18.463758109334	19.380128311111	15.5007627953931	16.8420897268039	19.104248124589	18.296685869711	18.284599671262	17.9047046192178	NA	17.4134610218228	17.6047861251687	19.0339051425138	18.8569312769692	18.3179109130377	19.0903753849736	18.8444408415701	19.7341482684804	19.9635750451466	19.8087969625034	19.2921795829152	19.7384162422109	19.5188234469403	16.0563805118118	18.8306073968385	18.711157122934	18.275016074369	19.252676016793	18.9404265833098	19.1687731407309	18.9711631414317	19.308116982448	16.2611308660306	18.3104101052578	18.6683121889678	19.2175767519548	19.02547434133	18.6284365733869	18.6255451845708	17.6999925273819	15.0280918069928	18.5175915936814	18.6655097487951	17.857283723506	18.2614612804403	18.8454866321459	18.7233060033914	18.3239305233699	18.7555184150645	18.5410390635136	18.728889539451	18.472846975052	17.980726500985	19.1006040956091	18.1456068558192	18.3738123882304	18.6732206607351	19.3122588564743	18.6482794015068	18.246067502987	18.4545635951121	18.5109451723884	18.5732310023192	18.8262949720034	18.7105319115596	18.8914588851478	18.5327930391086	19.8379450759672	18.2709154401608	18.5735389151477	17.7806071328609	18.5979867707743	17.6929573537385	18.2916014260844	18.3029616789393	18.4385589135382	19.0617637877425	19.0247701839165	18.2450910778527	18.3917428791322	18.1831321187445	18.2734892630415	18.0666643642286	18.7105625310128	18.8472158469643	18.7044030925452	19.3499202490723	18.8696879247743	18.54272694391	19.3746787358024	17.9085371664381	18.4651778372113	18.7081558420469	18.9138969472843	18.7734572535771	18.7231058853472	19.5219839602622	18.9053383102181	18.0019998139561	18.9789175533506	18.3954947563342	18.4211230446499	18.6340914462626	19.3968170547018	18.275677875207	18.8899316344874	18.818180538802	18.7184588883721	19.1750081339941	18.4440139965121	19.1513830941137	18.6664855606375	18.2162189098983
DLNSDMDSILASLK	3	P40939	14.8061871749405	15.7804961799887	NA	16.0536201733413	15.6607164518416	13.6787467245894	16.3365555221705	14.8208409854753	15.6949647968966	16.5610387863981	12.4240907961853	13.7165682162732	15.9603461050625	15.1170164556317	15.2727670128765	14.7374578472765	NA	14.7028221281416	14.6007875430145	16.1906946756906	15.8430172914048	15.4147206336125	15.716831250068	15.337117185336	18.0040108685601	18.2358786768893	17.9067832695348	17.5757212745055	17.8812391188455	17.7937831461004	14.0636266026674	16.0259114095027	15.8002211500552	15.2241744887059	16.6184413320308	16.1711055677675	16.1361769630467	16.2260456656459	16.1929507082417	14.0403329025277	15.6270120581446	15.4044104969575	16.5258961263827	16.0815585475169	15.5837102060935	15.7750719811226	14.5462409426389	12.2880926778939	15.591014894469	15.9611580238723	15.2377022713619	15.7055127819064	15.7804035264947	15.4953222412718	15.0860975633451	15.8025548993758	15.5656534157477	15.8307033779063	15.4919020028493	15.1882124122498	16.7045702773028	16.4319309510582	15.7872323213022	15.8260615489991	16.4788325056461	15.8278731122136	15.6642222773008	15.5319544461426	15.4652982379178	15.691751477927	16.1466762875973	16.1278470858983	16.0196362701329	15.6073016445346	16.7968243116569	15.6191060174719	15.8805342155314	14.8597310661696	15.6861096396356	14.6083499159364	15.4886548829487	15.5447471803593	16.0215733676706	15.9849157643571	15.995484023982	15.1954611498538	15.2060475632076	15.1259406854478	15.3072156077828	15.2732115043658	16.5438718369642	16.1337420009348	15.5831028713786	16.2575191862242	16.0101750640565	15.6436164193373	16.4191373283807	15.7173595103751	15.809004584089	15.8410089764953	16.0823925247085	15.743697042679	15.8026854314453	16.6518070343998	16.0486940562581	15.1192484036283	16.3007073209296	15.9050578129943	15.6160554897596	15.6702250583614	16.1797209657882	15.1190263032057	15.8166267413783	15.3324263207247	15.9180666095899	16.4578083556291	15.5695698054913	16.4515849056645	15.7823584570225	15.2467077451508
FGELVMTK	2	P40939	18.940474642466	18.7769799673478	17.5624982050885	18.9696706164094	19.469560683411	18.4107196828516	19.4948761272016	19.0653421996885	19.1182523114069	19.4998241758005	17.9818401757931	18.7095542997551	18.9677299245407	18.0291276803668	17.5049859720629	18.4347592588756	NA	18.4545436163372	17.791761399984	18.8690872848381	18.5164179323434	18.3110908856941	18.7610412713213	18.1597570932865	19.314492867368	19.5266256544198	19.1105072649969	18.8926093771908	19.0553632324678	19.0925783797851	17.7650067598512	18.0911364762852	16.9000241171066	18.0528095888357	18.7216364944942	18.121731583724	18.464135655194	18.6354435870037	17.8769747853572	16.0219735872455	17.9990588473241	16.5514151787162	18.8999987619117	18.5593458832143	18.3066226337412	18.2861583081658	17.089738007879	13.539196315492	17.7014738937598	17.9956607475997	17.6254497643557	17.9428651997787	17.345714738413	17.6004391318721	17.5755664867799	17.7593149077762	17.4334348614397	17.5553036333575	17.3204803649073	16.9909940561439	18.8138230095915	18.0636286448852	18.1824414011004	18.3479086169226	18.4165964752495	18.6947298990123	18.0888630875885	17.442040588482	17.088757903725	16.6182885841339	18.1272914064478	17.9303768892889	18.5173998341472	18.4807195377577	17.4878133226614	18.1185739145514	18.3517789263058	18.2780719351794	18.1385453609407	17.9527310674148	17.9912057184876	17.8573255451989	18.3991220045237	18.7801119202327	18.2167015595371	17.5587950966091	17.9599617579514	17.9516071770853	18.0308414739472	17.8429898656209	18.9490762313302	18.4893176137019	18.771031859897	18.6841667763125	18.1675892595944	18.1015674908899	18.7988415125914	17.5420280737283	18.3681459369304	18.5830992515231	18.6501127783447	18.401548840963	18.4395614022372	19.2317602936407	18.7681025736245	17.6788477326024	18.5118417244991	18.2075375852302	18.4294268565801	18.1993940174632	18.7961148242504	18.2569236295373	18.3145252895824	18.0598608501875	17.8172086724153	18.0363456859017	17.7057946940753	18.7480347476453	17.9279106546159	18.3395578312611
ALMGLYHGQVLC[+57]K	3	P40939	16.7584384091345	17.6321526078798	14.2022411747821	17.9927758590222	17.8381540646721	15.9932937038367	18.3504080429975	16.8433580483188	17.9704472224129	18.5204054319626	15.338093103509	16.4447996680916	17.9289106997624	17.1789020377843	17.3170580472519	17.1957259995371	12.7120187296614	16.6176100358349	16.77560155758	17.7305992139687	17.5478589056832	17.3829747398205	17.8532700193404	17.2903700923036	17.9083702971157	18.2788856186758	17.8466801118812	17.5165322264225	17.2651581904866	17.6064982510879	15.610972348871	17.3480987191669	17.1145168629156	17.1729691148275	16.9093174190973	17.1063489886476	17.0977027540743	17.4665000132827	17.3382223963607	14.7650837179481	16.9738248196572	16.7672162913473	17.3331229812392	17.5286789173853	17.3245576236283	17.2072428135853	16.3439657736998	NA	17.0975123262353	16.9530844138524	16.4454228713176	16.9353332311202	16.6295144523842	17.0690695370172	16.8430981304537	15.7214295378905	17.1512689403176	17.1135375852481	16.4939860533574	16.1989245323735	17.536096008748	17.0724890943694	17.1735608232552	17.5489081772054	17.604096082945	17.5787385316934	17.190138006268	16.879133200216	16.6364759982325	17.0484509259584	17.1686952880986	17.5832631823321	17.7571158087446	17.4646809682592	18.2734083069303	16.9202796079784	17.5306030307107	16.6853234047532	17.4691204891496	16.861193800438	16.9427600939591	16.964598223365	17.5081203679945	17.6660495628076	17.1008972446047	16.1378186188367	16.8524556389791	16.688263910467	17.0030484454553	16.3068142742625	17.7348150902612	17.7063069589404	17.8961908474086	17.6562984854891	17.123278375741	16.5464181924682	17.8598410285427	16.0063972496234	16.7874730798976	17.4100256183732	17.640459827903	17.1764407579858	17.3196950113445	18.0872739145368	17.4812256807096	15.8573963768858	17.3140692439037	17.0745774275024	17.2887310463799	17.1041070654022	16.3374527121501	17.358335659603	17.1390205548831	17.1949696265064	15.6485022273318	16.4415195364249	16.3073704462591	17.5195665352638	16.4585343331957	17.0387045678385
ALMGLYHGQVLC[+57]K	2	P40939	15.914003123405	16.6646929598494	14.7414726036145	16.3405733329295	16.2683804511862	14.8354875372541	16.9225542253069	15.6627703683854	16.9682962631624	17.3312744421835	15.2801221438311	16.073068706903	17.2467600648552	16.3858666673017	15.974482104768	16.0673412699543	13.788019413737	16.3636202314883	16.2059333495561	16.5551656243853	16.9280684301022	16.9222036260541	16.9688645483807	16.3567461257887	16.9088429126541	17.3602875380435	17.0464738128974	16.4282750840593	16.885201767355	16.7756588643235	14.5700795231481	16.2636805292756	15.9267245628052	16.3618298484358	15.4282411832236	15.2049029820157	15.4652478849201	16.5218533828532	16.3707746550103	13.6159778529144	16.0649492315472	16.2000156981305	16.0160370965019	16.5650853043041	16.4715078371814	16.3873177820774	15.529069335233	NA	15.8109159595841	16.0697193272099	15.4789775167732	15.6012941168305	15.7820193341618	16.2911251507258	15.714069624958	15.3438155367672	16.4213426064051	16.5100252165989	15.9678136870035	15.0388853424093	16.1107580796332	15.5570165172651	16.2133585223218	16.4829795144354	15.9583214609951	16.0183759572768	15.8351709445279	15.5409402435625	15.8425689208646	16.1840492199581	16.2572756389789	16.5395004067349	16.8172515271433	16.447008637296	17.6062469441599	16.016186867599	16.4859877845469	16.1033854355476	16.0193783576948	15.2702259287136	15.7893099387884	15.6871449350243	16.2060034756976	16.5278098952963	16.525228801498	14.2348867239129	16.2581686254626	15.7986872454142	16.4987631400379	15.5673670109068	16.4944491537282	16.3275443421076	16.9715432155198	16.4433828998825	15.0885156086096	14.9377632569294	16.3415406689934	14.594675953819	15.4195054952601	15.8698831759305	16.3971344718114	16.2691708658316	16.5579776994618	16.4819938506229	16.3473762899842	15.1293764262847	15.9982154295313	15.9888670633713	16.5340034912674	16.2192068621783	15.2498467198308	16.5941218644184	16.3471518759122	16.2521335362739	15.0063928554384	16.0105899449813	16.2968792466386	17.0215209301135	15.550638713378	16.4463328397615
MVGVPAALDMMLTGR	2	P40939	20.5679756726389	20.4676765779	20.2249196393656	19.707170053209	20.5218533343927	20.1681607433223	20.6897440199916	20.1763119375393	20.2780344615568	20.9068472602819	19.5572916976356	20.238380174808	20.2254114275435	19.5653233877494	17.5049671014365	19.737505566153	18.1140782184506	19.7477985984645	18.8124134785667	20.2795556010902	19.705287484933	20.106885693827	20.1559746350295	19.1461502113788	20.5460081662464	20.6603682313209	20.5010649702454	20.0066880770616	20.4199088408637	20.2414583511616	18.9016641703313	20.1209752382305	15.7398455242367	19.1954312248078	19.9684936626712	17.6854949131335	19.0794701064985	19.7118663656945	18.1807815715456	16.8069279643258	18.2374049825346	15.6094011071628	20.0525340593016	19.2522772008346	19.1786615486019	19.8332657248636	17.5345879550469	14.6616598852759	17.374999853541	19.1207045527821	18.4550329930371	18.5253221526273	16.5090803313566	17.7145430379674	17.7161838555743	18.3597389364155	18.129510751246	18.6161546535155	18.446497831949	18.11884227267	18.3130683706891	18.4279876317384	18.8306348837773	19.4966527549077	18.0980097267004	19.3919713138877	18.3575015041689	16.9267357091756	17.7264206039501	13.8345987654854	18.792409563232	18.003603362391	19.6157126588667	19.7034250885475	16.211416789081	19.443462609986	19.2834623561103	19.3375431275737	17.9206815189318	19.1312921944309	18.1387181884466	17.9399830258769	18.6203934744354	19.8369014318483	19.1914146298612	18.7184319570325	19.4843250545073	19.912902745488	19.8519051848815	19.9219335562222	20.1287142208171	19.0168970683987	20.3848306161617	20.2814742644513	17.410696014577	19.5000572712624	20.2759994910923	19.0571281651181	19.5817174587258	19.900280789569	19.9596845434966	20.1761804315476	19.73261476102	20.2026361841071	20.1412697010821	18.9630471757081	20.173161750386	19.4805205489791	20.1339421708027	19.9578656915147	20.4770285821397	19.9636976133248	20.4043706430656	20.3457538878013	20.3421138747798	20.6127532277888	19.6993398107842	20.5312871997619	19.8699842332936	20.306292351249
MVGVPAALDMMLTGR	3	P40939	18.0146470767329	17.5949903531742	17.1561196811002	17.0552259292953	17.7915125208153	17.5211336199906	17.6961773685749	17.5817644687147	17.3231502600188	17.8363154750538	16.523597170001	17.157189685163	16.9365191650079	16.1417559860076	14.7643947659884	16.889815555846	15.6180225708325	17.1312516388541	15.3386217570204	17.1046623652436	16.2298157306148	16.6169687901112	16.4620556870621	15.350184889873	18.262236930988	18.3939728700497	18.2652165248282	17.8625843793455	18.1666083908188	18.0093619342589	16.1646953016156	17.1189278601749	NA	15.575730015913	17.3238221615358	15.1321951288736	16.3136383929788	17.2091010419092	14.5495239302121	14.3884782048854	15.5357614127208	NA	17.2245697758245	16.4428552437729	15.8888826324626	16.4139219786622	14.1204678069854	11.6308263189484	14.6164265226679	16.55808230626	15.928582961742	15.9622617016343	13.6781655651602	14.3541546568062	14.234156192858	14.7188053777536	14.6315958384379	15.1001108536311	14.2191489827356	14.3745286263047	16.0399658546484	16.6518806213602	16.276244764862	16.8441849573012	15.693969968367	16.8098419376605	15.9737388626413	14.0894327025089	14.1081845049431	NA	16.0930887717492	15.3167242880572	16.7004300627423	16.5909844896322	12.5435115382452	16.4016703667395	16.2387080121574	16.5641399097608	15.170641779692	16.2471942236974	15.5548861837523	15.1552444633062	15.9895972403977	16.7629523250239	16.204678219867	15.1869757069563	15.7953854614299	16.222693088582	16.0802033969334	16.2657346836767	17.962376451933	16.4305004701744	17.2351662181237	17.2778203678921	14.8523468539487	16.8906729633296	17.4380079048862	16.5451794605317	16.9123918713426	16.9977773527755	17.085336095879	16.9268230325145	16.3955423801713	17.4979971554589	17.2060177838432	16.2632810472228	17.3642461001351	16.7667086690012	16.9593464755029	16.681344386856	17.1972990422549	16.541732300777	16.8257012677967	16.6515933156857	16.7751158238285	16.9031869705939	15.4422046242896	17.0067605979211	16.3658678911957	16.5733932570698
M[+16]VGVPAALDMMLTGR	2	P40939	14.4255497626964	13.6123575705659	NA	14.797357934	13.8900423039998	NA	14.5780506588622	NA	14.1013531773895	15.3868228161835	NA	NA	14.0162693581239	NA	NA	14.7610949262698	NA	NA	NA	15.9779146786963	12.5185239562675	14.4688098327006	15.0142158552757	NA	NA	NA	NA	NA	NA	NA	12.9631435495735	14.8883624627136	NA	NA	NA	NA	NA	NA	NA	NA	NA	NA	15.3554375493949	13.0984365715519	NA	15.0905986915297	NA	NA	NA	NA	NA	NA	NA	NA	NA	NA	NA	NA	NA	12.964758126007	NA	NA	NA	13.6979070205497	NA	13.3476284002254	NA	NA	NA	NA	NA	NA	NA	NA	NA	NA	NA	NA	NA	NA	NA	NA	NA	NA	NA	NA	NA	11.7516563801134	NA	11.8015603393789	15.4775186118499	NA	14.7575170786796	15.1933840599919	NA	NA	14.6942167565716	NA	NA	NA	14.2829941521089	14.1639753744346	14.4340681448707	14.5850669163207	NA	NA	15.3063961714889	NA	14.5068199345537	NA	NA	14.6642996445817	NA	NA	NA	NA	14.8446208151168	NA	NA	15.2537949560806
C[+57]LAPMMSEVIR	2	P40939	18.4096112192535	18.3789039403086	18.2972846065812	17.3236761971042	19.20584744968	18.5178685781363	18.9363805424835	18.7801285039112	18.6737451229362	18.740903247973	17.9096260671077	18.4084441485177	17.6245625360546	16.4423331403191	17.2283115948047	17.7897660021443	17.8303000920612	17.8323853242371	17.176457756715	16.0906692354286	17.3235780506784	17.3788768998785	NA	NA	NA	NA	NA	NA	NA	NA	17.2516977261596	16.9145009136045	NA	15.6948709331634	NA	14.5897479833539	15.3776577303757	15.8479983383408	NA	14.9683987281817	16.0060083460374	NA	NA	NA	13.9098168277113	NA	NA	14.2859257924219	14.8237345184982	17.3121845659388	15.6879082521297	NA	NA	14.0893811455591	NA	NA	NA	16.2185549848264	16.2479968793724	NA	15.8294945111331	NA	NA	17.2553577313358	14.538999381849	15.7566787530011	16.2877182294412	13.6896554327222	NA	NA	16.4624414170362	16.6516125913768	16.6108974408607	NA	12.8589615124224	NA	NA	17.1673496864309	15.1784107516228	16.1327397394292	NA	NA	NA	NA	14.9108685961094	NA	NA	NA	16.6633938874973	NA	17.5305655758255	NA	16.7274196546996	NA	14.1103280193302	15.0853960457693	15.8813099034955	NA	NA	NA	NA	16.9417212041603	15.4232513501114	NA	15.6095013802773	14.4725181846008	NA	16.4188087188532	17.6208271143817	NA	NA	16.6090774284664	NA	NA	NA	16.0514367746764	17.4467535085384	17.7953834253972	15.587755704435	18.6802421832143
VLKEVEAVIPDHC[+57]IFASNTSALPISEIAAVSK	4	P40939	16.5810706901653	13.9964228867658	14.8926203955935	NA	16.2766580658016	14.7276345233149	12.4284290988503	16.3556631274346	15.0590454815599	NA	15.6258474083983	17.0347453144075	NA	NA	NA	14.7164682993708	NA	16.0404110973381	NA	NA	NA	NA	NA	NA	NA	NA	NA	NA	NA	NA	15.08265613308	NA	NA	NA	NA	NA	NA	NA	NA	NA	NA	NA	NA	NA	NA	NA	NA	NA	NA	13.5742709268054	NA	NA	NA	NA	NA	NA	NA	NA	NA	NA	NA	NA	NA	NA	NA	NA	NA	NA	NA	NA	NA	NA	NA	NA	NA	12.0056425264317	NA	13.8389069743245	NA	NA	NA	NA	NA	NA	NA	NA	NA	NA	NA	NA	NA	NA	NA	NA	NA	NA	NA	NA	NA	NA	NA	NA	NA	NA	NA	NA	NA	NA	11.4364437895117	NA	NA	NA	NA	NA	NA	NA	NA	NA	NA	14.1020505559349
VLKEVEAVIPDHC[+57]IFASNTSALPISEIAAVSK	3	P40939	16.6895365096291	13.5624180409972	15.4250344847753	NA	16.3226060124332	14.8527236568604	NA	16.3223486659948	14.9612504420734	NA	15.7387143848338	16.621109619003	NA	NA	NA	14.8363994638892	NA	16.178241897787	11.5582011812658	NA	NA	NA	NA	NA	NA	NA	NA	NA	NA	NA	14.6803249489895	NA	NA	NA	NA	NA	NA	NA	NA	NA	NA	NA	NA	NA	NA	NA	NA	NA	NA	13.4557049439291	NA	NA	NA	NA	NA	NA	NA	NA	NA	NA	NA	NA	NA	NA	NA	NA	NA	NA	NA	NA	NA	NA	NA	NA	NA	NA	NA	13.9342221114641	NA	NA	NA	NA	NA	NA	NA	NA	NA	NA	NA	NA	NA	NA	NA	NA	NA	NA	NA	NA	NA	NA	NA	NA	NA	NA	NA	NA	NA	NA	NA	NA	NA	NA	NA	NA	NA	NA	12.0888447847998	NA	NA	13.8753620765911
LTAYAMTIPFVR	3	P40939	16.745911617916	16.0665916983871	16.0274916133268	10.3495455186353	16.2405690439406	15.6473494327398	15.259886263678	16.1614652184066	15.8578969040811	14.2679092508158	15.4799929250691	16.1856494530989	NA	NA	12.7685260320389	14.8161804380442	13.2033967028526	16.0376909671307	13.8608096383954	NA	NA	12.1012986246239	NA	NA	NA	NA	NA	NA	NA	NA	15.5154415626237	NA	NA	NA	NA	NA	NA	NA	NA	NA	NA	NA	NA	NA	NA	NA	NA	NA	NA	14.7697039349986	NA	NA	NA	NA	NA	NA	NA	NA	NA	NA	NA	NA	NA	10.6818082355768	NA	NA	NA	NA	NA	NA	NA	NA	NA	NA	NA	NA	NA	14.8914937659173	NA	NA	NA	NA	10.328023951614	NA	NA	NA	NA	NA	10.8891812632937	NA	NA	NA	NA	NA	NA	NA	NA	NA	NA	NA	NA	NA	NA	NA	NA	NA	NA	NA	12.4297502579531	NA	NA	NA	NA	NA	NA	NA	12.416460717604	12.5230402099134	NA	14.5504634098003
KALTSFER	2	P40939	NA	14.7876331277527	NA	NA	14.8689125447402	NA	14.9532060910914	NA	14.6680976564724	14.7751023701305	NA	15.3305828842022	NA	NA	13.5868048751038	14.1305920391008	NA	14.7020245634525	13.3304164404091	NA	13.65283024204	14.0855369110561	NA	NA	NA	NA	NA	NA	NA	NA	14.5757918525754	NA	NA	NA	NA	NA	NA	NA	NA	NA	NA	NA	NA	NA	NA	NA	NA	NA	NA	NA	NA	NA	NA	NA	NA	NA	NA	NA	NA	NA	NA	NA	NA	NA	NA	NA	NA	NA	NA	NA	NA	NA	12.8600230199386	NA	NA	NA	NA	NA	NA	NA	NA	NA	13.2588563251267	NA	NA	NA	NA	NA	13.6685581555031	NA	13.6437899670611	NA	14.4848740367898	NA	NA	NA	NA	NA	NA	NA	NA	13.4540027544236	NA	NA	NA	NA	NA	12.8538558537614	14.2423139975617	NA	NA	NA	NA	NA	NA	NA	14.3035282856028	14.7814012520152	NA	14.7107723679339
ALTSFERDSIFSNLTGQLDYQGFEK	3	P40939	14.9262148368282	NA	16.051235606742	NA	NA	15.3896757694338	NA	14.7300890927043	NA	12.5124108020122	15.6950709668455	15.5943372162032	NA	NA	NA	13.9811499648131	12.4864048956872	12.8453995773035	NA	NA	NA	NA	NA	NA	NA	NA	NA	NA	NA	NA	11.8976901539865	NA	NA	NA	NA	NA	NA	NA	NA	NA	NA	NA	NA	NA	NA	NA	NA	NA	NA	NA	NA	NA	NA	NA	NA	NA	NA	NA	NA	NA	NA	NA	NA	NA	NA	NA	NA	NA	NA	NA	NA	NA	NA	NA	NA	NA	NA	NA	NA	NA	NA	NA	NA	NA	NA	NA	NA	NA	NA	NA	NA	NA	NA	NA	17.2637807521526	NA	NA	NA	NA	NA	NA	NA	NA	NA	NA	NA	NA	NA	NA	NA	NA	NA	NA	NA	NA	NA	NA	NA	NA	NA
LIGWGQIR	2	P41091	17.3371162779199	17.3212419643086	16.6305753086578	17.434600172545	17.8961205522725	17.8154214621956	18.0036799467435	17.7619256307066	18.0341316688424	17.5218345133357	17.1850080041787	17.1432482508775	17.4108154081304	17.3940148077406	16.9118639240838	16.8077290715814	15.7921882533189	17.0271180368525	16.9933420552658	16.9632305803134	16.6398554453019	17.3766227420978	17.1388998273528	16.666426112076	17.4538080446308	17.8791325744406	17.6917460384066	17.7381597364895	17.4967669178131	17.6921575882134	17.2534701848637	16.4247310469658	17.4228102082581	17.7253311394794	16.0770382807531	18.0148658357182	17.421967820009	18.6879859321323	18.1892563928541	17.6664721133502	18.0006294370834	18.1490760983312	15.9732635050314	17.6434705414469	17.7870093373528	16.7880061895343	17.9434295425608	15.9263191815471	17.7710522728109	17.3283929091641	16.8120750957607	17.444328910764	18.4867329715493	17.9443883658084	17.5832590796682	18.1861937041624	17.3629717699373	17.2355120544264	17.5398537425007	18.2651174608405	16.5167208099756	17.0026933862869	17.6232222398501	18.596858901814	18.4303540460851	18.5531087824976	18.0825438762544	18.0368545764385	17.1959708133776	17.823561411232	17.5029254081647	17.9408318591654	17.6269510170709	18.227790520025	16.6012785317339	18.0448827005831	17.2112798427048	17.2227578801227	17.0109152055519	16.5328315036689	17.4170642341508	17.4143294735407	17.4385570104934	18.2389220949448	17.2513954823233	16.8898571993261	17.4258179673913	17.540397034689	17.8519819211319	17.8408436638708	15.86672784613	17.887567041459	16.5241355690657	17.0850734160873	17.9613145696154	15.6938273894067	16.7336815826972	14.9148431831965	16.3364432433123	16.5296514936498	16.7156171489959	15.535923065697	17.5087538962492	15.9511835648192	16.2178625010363	15.1148023840076	15.485631281138	15.0009680850446	14.8928003369226	16.2917353413191	16.314030620069	16.6249768997179	15.7005373420142	15.8900330030794	15.7460221926706	16.418772888242	15.7327353930636	16.9826733648517	16.0273390341973	16.6969662965106
EQYEQILAFVQGTVAEGAPIIPISAQLK	3	P41091	16.368030690616	16.9502116164744	15.1022756741923	17.5902634922851	16.8074235414009	16.956761802882	17.4190827889094	16.8430759330505	17.0544539378696	16.7045724357564	16.2186925022506	16.4227425332195	16.5000698249006	17.2655722707379	15.5954481763575	16.7639849553978	NA	17.2556111861066	16.4502461927729	17.4164062963856	16.7854639540619	17.1853330545162	17.4737123523159	15.6867920943495	17.661601848653	17.8715961051034	17.6713361984592	17.7288205286133	17.5623439737586	17.685326978292	17.1074298904926	16.5642283444005	NA	17.3862417404217	16.804132981779	16.2593656228665	17.2204698604577	18.3545975714448	13.8898615212909	16.5906594229926	16.8254171999095	NA	15.7984598205052	16.7601837828538	17.3446044147301	17.070797846682	16.9891426963441	14.4923235466265	16.9676681021186	15.186700610568	16.5149500256639	17.5339919288979	16.0647678173261	15.9856221041429	16.314620858529	16.7545232056931	15.5994895509286	16.5451359670277	16.3798956223051	15.5842272456464	17.1650669760502	16.3765759973977	16.9523744789773	18.0745705646	15.2105701237142	17.7173553099612	17.2366997731606	14.4640918019111	15.4106788356583	NA	16.3911655726866	15.4143398004266	17.2591400050026	18.0742369826717	NA	18.0001680394842	16.5437078399236	16.9213782430242	16.1727886280777	17.0630152782817	17.4138530968959	17.1458543965956	17.2003374664728	18.6213347734717	17.1186021779842	17.0807868392088	16.9668967559557	17.724718288743	17.3147779051973	17.592604619924	16.2679336921512	17.2029058499913	16.6413195186266	16.8108957181615	15.6842263756289	16.2006916387028	16.9803792314922	16.2864390425313	16.568483950662	16.6508274447277	17.0067571426854	15.604348967056	17.4618527952437	16.2774967728018	16.6762117255036	16.3054712147698	16.0533452484531	15.3812539598731	15.0080494848251	16.5789500515143	17.0286593759208	17.3340626777908	15.8031753152365	16.0278442817635	15.6190784651349	17.1484244839497	15.5493308108696	16.0357440879423	15.9285487237465	15.9869606793176
HILILQNK	2	P41091	15.4461624018831	15.8231975218603	NA	16.0409334203101	15.1105108573584	15.2910348943511	15.8558021865407	14.5169702022309	15.6485533633614	15.7223560252653	15.5335012765873	15.5722801377639	15.8577660560876	15.3489218531514	14.7126812726693	15.4246558187065	NA	15.4193305273322	14.7374728738286	15.3133199343519	15.5540648025205	16.1879443880585	16.4343343392938	15.0012624567623	16.556798514223	17.2080533847899	16.4757549241751	16.3112920703853	16.2804295879375	16.5090285964643	16.2082378224508	NA	16.3263606618148	16.9131318296445	15.6489350078924	16.7134495944412	15.84613518192	17.3623150723281	16.2465135428088	16.1306478392349	16.6963016651103	17.1561530226749	15.6909950656057	16.190282496678	16.7681564966346	16.0633250667347	17.1152820746133	14.953346070795	16.4504145784159	14.8553690150622	15.8361070086027	16.3494139820257	17.1669315605949	16.9386319272625	16.6141257764231	16.7820915199024	15.87541343672	16.0377971693411	16.2665749380921	16.9061516118836	16.6027280132352	15.3860264649279	16.9890330592931	16.6700525388977	16.5794281570462	17.0177862819257	16.6801767566658	16.6977424622493	16.5114853346449	16.3325937276127	16.148835645085	16.4441700628552	16.3884874594029	16.9298870964246	15.409328609082	16.8337647548377	16.0399927046459	15.2214696180444	15.7140414781578	14.8890850156649	16.2529996604816	16.5218841588699	16.6066766607662	17.1138711590723	16.4030102787467	15.6949072377932	16.4617187620963	15.9717817915227	16.6030701705779	16.2136385862343	15.4178713515397	17.2670278156246	15.3421387280817	15.7641514276703	16.3530401837971	15.3343098657733	15.2929879865685	NA	15.521952761699	16.1946632441189	15.6431388960411	15.3076739236622	17.1095773200804	14.8028429841182	15.4992292963036	NA	14.4575230311882	13.7127101379823	13.3726055205794	15.1243183843295	14.896946106166	15.5191981077486	15.4888001990851	14.8829939729726	15.0487747999736	15.9626602272706	13.9084843467843	15.9902883981898	14.1856640537019	15.1420816271266
[+42]AGGEAGVTLGQPHLSR	2	P41091	18.9888344926432	19.1325351725739	19.3012116518804	19.0811906915175	19.0442609353586	19.1911750623644	19.5979824505735	19.2858411975869	19.4500752085783	19.3302671264496	19.6982792866913	19.3251460186098	19.6161981506493	19.4617744779178	19.0136504179613	19.4375995412974	16.1944963969683	19.6958137908045	18.9301618232338	19.1334349700882	19.6717799999047	19.7439587028645	19.4559460537972	19.3323286178277	18.3625222269524	18.5937542835745	18.5294757867048	18.5475642184763	18.5261439288592	18.7593332997637	19.5724744567471	18.1440315582565	18.9037790577885	20.3316845260338	18.2773224168709	19.5287540095096	19.4166075896735	20.4190541690196	19.3417887976638	19.7102108994132	19.8382438452952	19.7873579138535	18.7865363039712	19.5829972977402	19.9635583384997	19.2523715548917	20.026400581293	19.5332111275783	20.3443830857437	19.8310427928587	19.1201183435558	19.9143741150286	20.5276622925156	20.0526786064849	19.7938748852336	19.3525691302553	19.2743236739876	19.5104421738652	17.9826690984125	19.4505306167788	19.5337293138957	18.6554124558078	19.4941055415967	19.9840837018943	19.7014493984676	20.0074161099149	19.6683026334473	19.6203447979906	19.7322900325539	20.2807699891386	19.3218518451421	19.9373534555846	19.4808189179207	20.2419291147089	19.2073539141906	20.1004312629771	19.1244886669136	19.9276102401394	19.5305082971887	19.1325190686008	19.8197313274849	19.8550727711719	19.8086181729554	20.4321881543772	19.4063143728867	19.4274269372953	19.1595417802968	19.1438803802787	19.5061871141851	19.2186655821979	18.1826654779756	19.5353162901875	18.5048612650207	18.4464388261994	19.5444584041267	18.022266172949	18.4871961112351	17.6144070791574	18.0341011038057	18.8987001880552	18.7975171135052	18.6544767066632	19.871601899271	18.705269930964	18.9934223606768	17.8888140262526	18.7556847597154	18.3202485447163	18.0930878878129	18.6742465271175	18.7252421552345	19.2338934899163	18.8957063235152	19.0045826270691	18.3461058712862	18.4394948230494	15.4265489127405	18.2977392656204	16.4797942111931	18.6669757848969
AGGEAGVTLGQPHLSR	2	P41091	14.2908514035701	14.3770608442448	14.4710406122562	13.9677223831314	14.1010051935973	14.5042339335481	14.7336458200365	14.4154794447633	14.4023102099561	14.2419746383883	14.6537306779316	14.3946194673216	14.2990914159965	14.1293979860093	12.8323443409756	14.3565049146741	NA	14.8119651839399	13.8824114261298	13.6766626225773	14.2848177711282	14.5503954132434	14.2114289682571	13.8695587211195	13.2948835047289	13.9423372215499	13.663418222778	13.7808871554822	13.7478909219866	13.3712349270273	14.8396177672223	13.2617068507337	15.3375423649313	13.8721511595977	NA	14.1726715841358	13.609995399834	14.9539416381778	13.528387530208	14.9344422871683	14.7272127752298	14.3972655708465	13.3800970198539	14.35692056086	14.8512281929829	13.9433019182459	14.9445606658861	13.8723044532403	14.4526453174136	14.8536633535577	13.4006907549318	13.5980087701668	14.4698729805588	14.1973422310785	14.3084739953409	15.1584932147319	14.0264636031824	14.4886368195182	11.8155606546335	14.0062279204677	13.5295597893102	13.2900610504956	14.6266303249759	13.5691877341159	14.115151020943	13.7318010183831	14.0163647273724	14.6535658199948	14.0303527743371	14.795795538647	14.0760523768392	14.4583843391809	14.0833511413615	12.6691267220933	14.6710208208265	14.4012708126976	13.3914953835824	14.9258554262264	13.8504788007547	13.960785242997	14.2444241989238	14.4863833866598	15.1299758483054	14.9930789026555	14.1630949690285	13.6207073745543	14.1001026828894	12.996257634399	13.3205572627137	13.9814821560907	13.1874229870922	14.9103201175285	13.7102365569836	13.1648257286968	13.7497749611986	12.9751524551186	13.5280396393755	12.279958865188	12.8820662431474	13.8731068015567	13.7417483164507	13.8081048261952	14.5728952805707	13.2279633731107	13.9627834265402	12.7401502619961	13.8150853299952	13.7236801563337	12.9320338382351	13.6386817263706	13.3984385449069	14.225159899966	13.6485564026646	13.8541019735131	13.2769841902753	13.6184482533264	NA	13.5065250648014	NA	13.1152732677869
AGGEAGVTLGQPHLSR	3	P41091	14.4324905263322	14.5095526559204	14.5809429149005	15.7290776966564	14.6939045464588	14.7086543044132	15.5456450601224	14.479590316813	15.4293242294356	15.3515718480855	15.2316860259181	14.702941210996	14.9994433222113	NA	14.7034809123683	14.7850270258686	NA	14.7951268979019	14.3561747762679	14.433709566423	14.9349478907701	15.299486292279	15.4317279885372	NA	14.9010136917817	14.9295938169109	14.6946120125989	14.6865922563889	14.9046464212312	14.3661996842149	15.3049252421217	NA	16.1713038486362	14.8483099740014	14.1610333524759	15.2432443232335	14.4913535102447	15.463044268401	14.8452496753502	15.9391721658961	15.6653965463838	15.3067771807743	14.1814695727928	15.4605091662982	15.7007858748376	14.5741484846965	15.7657441450955	NA	15.4175147268306	15.5414980532932	14.043444555331	14.1390804462998	15.5352231510372	15.1575398034532	15.2527746739951	15.7885438805468	14.7756371723309	14.9518707739576	13.0157533518102	14.3864648406239	14.8313952146301	13.6177998624519	15.7634939452678	14.9434314913491	15.3075128618921	14.3290451999574	14.6337877653293	15.3200413383193	14.9949958955532	15.8099049119476	15.2323578072674	15.4421125805992	14.8960978570744	13.5734013563253	15.3932866084914	15.4222441365497	14.465331688355	15.4942844093202	14.9440843755776	14.3370113038473	15.1880711411041	15.2099822450874	15.9306852896938	15.607969992313	15.3818513544811	14.2168887505929	14.4864924030226	13.4576134736554	13.6396177540729	13.8090187644244	NA	15.9094675154693	14.4844462920252	NA	14.4997299914858	13.7045417639322	14.5270895968609	12.5236560278203	NA	14.7502560755711	14.8773630652745	14.293232827085	15.6029324855673	NA	14.8851111961441	13.458968204782	NA	NA	NA	14.5069859869056	14.2859226891524	14.6154716365011	13.934424880974	14.2524361903729	14.145121992489	14.0276891109668	NA	13.7284410443789	NA	NA
[+42]AGGEAGVTLGQPHLSR	3	P41091	16.3696609886534	16.2888407959755	16.1041708231532	15.5856802511269	15.9710532629896	15.995481699732	16.6030487794947	16.2221158198022	16.0122300031692	15.435962800577	16.4553645386908	15.7223572858911	NA	NA	15.5633431440902	15.8192362951947	12.8151869652384	16.3484980774646	15.3001436836455	15.7011500100975	15.5860445434609	NA	15.7461933518247	15.7077290370166	15.4553247610986	15.4109422392969	15.7788709607771	15.4266286525095	15.4410475548021	15.8759165324871	16.7059585797554	14.7888697067532	NA	16.6432469440366	14.8370023325144	16.4679670859798	15.9167087785672	16.9311724800805	16.0057837940146	16.4503461424277	16.8084707998866	NA	15.2999616023393	16.3135101559784	16.3564103637132	NA	16.2087621425775	16.0321058416398	16.5840013930778	15.7786625469478	15.7877193407797	16.6626686386587	17.055907458426	NA	16.385529232673	15.6599923810487	15.6824122537336	16.1491316737721	14.4470594099534	15.6965821258362	16.6957898501967	16.1799415725539	16.0378305648638	16.6398263925683	16.3312960710478	16.5820415069051	16.3316015345927	16.337849818471	NA	16.5708653574726	15.9596696620262	16.7936652977308	15.9273219817091	16.9984988401269	15.6242885423283	16.2131824845351	15.6004041798463	15.7207285210014	16.1088438010631	15.6670450379112	16.4990984794762	16.6356004416988	16.652735314094	16.8616967677384	NA	15.7544683790334	15.1703741092341	15.0235329354643	15.7001304021276	15.7618638834878	15.5323666805757	16.5190413894546	NA	15.0602099730689	16.4208687284061	NA	15.207951008933	NA	14.2976835774252	15.6729308346335	15.0210480086198	14.7848782223494	16.1548592230335	15.4561577224347	15.7162184843915	14.2139959527058	15.5195516317784	NA	15.08335089138	15.1373060505591	15.1400963648459	NA	15.5555386713793	NA	14.3119631438601	14.5550996021103	NA	14.6165433258206	NA	15.0477590844466
IDPTLC[+57]R	2	P41091	17.4367428851478	17.3322126517293	15.8523696959168	18.515809872939	18.1046754763167	18.3104309113835	18.4742169558056	18.0211104328776	18.3823383318129	18.1107442914316	17.3223345458757	17.3513685917026	17.2129126217246	18.3378944342989	18.1588101080164	17.4677837216742	NA	17.3107194597552	17.7298215995802	17.3578080842814	17.057177821295	17.4685720800879	17.4500214153967	17.08866668939	18.2972224090559	18.4303500262878	17.9815688210556	18.4447234606837	18.3146879059501	18.4060755776232	17.4159754182413	NA	17.4286189782773	17.814559367331	17.8817101108729	18.4583621897672	17.4513797653633	19.0568032300932	17.9738916837887	19.0020808307765	19.0036423318438	18.1370667511974	17.9959974290694	18.008388754898	17.9632883026724	17.5020005375291	18.4387876232036	17.8272670639444	18.4811655988319	17.7220486879678	17.6381572753955	18.0244179777273	18.7458964712239	18.3538765601123	18.455264760421	17.0399393613607	17.9359668433444	17.8694378592883	17.5687203325008	18.525897779814	NA	17.1869563332008	17.3986824652277	19.3253089636451	18.6675070800787	18.7790241891178	18.9939109042542	18.6321661096927	17.7688400465466	17.9302704318642	18.4295622561574	18.3357350373172	18.3408466885284	18.3498214643797	17.0533387654111	17.6795347436657	17.6005706828905	17.9718965511852	NA	17.6204557279955	18.367761720741	18.0074704795595	17.6214949343975	18.5902213352519	17.9790226621518	17.4028679529285	18.2365157429701	NA	18.2196493668576	NA	NA	17.9760777808424	17.3425216788096	17.6509042307325	18.5654609951428	17.2034235041312	17.5197265837735	NA	17.8465589326655	17.9687389778827	18.5506211221701	NA	18.1758159635799	18.2610003677469	NA	16.4143048753591	NA	17.12774686686	NA	NA	NA	17.5768827734611	NA	17.2245939825935	17.7025211301217	18.0871137435165	NA	17.5593743233792	NA	17.5658561182365
LTPLSHEVISR	2	P41091	17.4827265821088	17.5259913311578	17.0043381572445	17.9827830294645	17.2436165718728	17.6868591529782	17.7949689609674	17.520025889888	17.7293390295594	17.7881693659638	17.6361271308488	17.4051875140657	17.466082373753	17.4117723590352	17.400439606516	17.3608613626464	NA	18.0609052596861	17.2706249913836	17.1175695131203	17.5758726915264	17.7448067020296	17.0806665567445	16.8645308136389	16.9541041485687	17.6132093365355	17.2626457814372	17.5487103285967	17.4383623921057	17.4606458928247	17.4421770257744	15.5630397548902	17.3879983678207	18.1965463314345	NA	18.027245202164	17.9946866227024	18.8017852828643	17.54059571128	18.0152416242827	18.1264686331484	17.9302534329144	NA	17.6908660195976	17.4760528853721	NA	17.4205780932209	17.8002154527484	18.2853858498488	18.6192124928004	17.3244556609744	17.9430817700196	18.8196164441001	18.2061315998859	NA	17.893440535415	17.693442606969	17.9078672706197	17.3807121073051	18.1325935846366	17.3276475364522	14.6578581674197	16.1222694105621	18.7761784454121	18.2624591675937	18.0902729618805	18.1018279751417	18.180779179688	17.574315628829	17.8322283445543	17.7744700590538	18.0554481778363	16.2695346065654	18.1889839297407	17.174467573908	17.5921027432265	NA	18.2480195141732	17.5958043490408	17.1140352519574	18.0051166270148	17.8287547044647	18.1230711770838	18.4913805426082	NA	17.129042501977	17.6579955813475	17.6066250005473	18.1153241405512	17.6616128915759	15.691681461378	16.6373440417369	16.9929259879481	17.2406399862681	17.8823590304481	16.4160203887858	16.9174988074243	14.798973100832	16.488720600863	16.4548882204534	NA	NA	16.5390998141411	15.7659869938031	17.3480582065905	16.3223836776779	16.3108447502391	NA	16.3864422207962	NA	16.3836219451283	17.1209099526257	NA	16.6476155929376	NA	NA	16.4664538787504	16.9646419488109	16.5070071940396	17.1349533092289
LTPLSHEVISR	3	P41091	NA	NA	NA	15.4496307352923	15.4645540626197	14.9543973590323	16.1147364031077	14.9806188789733	15.3946346871211	14.6617073410636	NA	NA	14.6096963268414	14.390622174436	NA	NA	NA	14.9475189988802	NA	NA	13.76714292929	NA	15.3729822569117	NA	16.0359546926596	16.1922512289487	16.3431244493296	16.026616887977	16.3440290028037	16.3100657455778	15.7552165325008	13.735720029945	14.7672664300616	15.6746904836845	15.1162148315481	16.3745215969258	15.336915352022	16.4217785672382	16.5555744218267	16.4017412318882	16.3561287540001	16.2271625334438	15.6486335802077	15.914092693278	15.9410185709069	NA	16.058853660359	13.7752071345791	15.9964263682301	13.9658281762128	NA	15.0245490204218	16.6277896604701	15.6277774554622	15.6863283369344	16.377365589105	15.6019152660338	15.6117435473391	14.9730036697397	16.5445622118355	16.5051963874635	NA	NA	16.7304404929857	16.3817642343292	16.575609175522	16.4647826585577	15.8810314462575	15.6093319987211	15.0730661296479	15.6288191954366	16.1903834672443	15.7779628947117	15.9813137201378	NA	16.1665301530608	15.2561831425614	NA	14.4831607351038	13.9192807516825	15.6372275955789	NA	14.8317732016101	16.6267712425978	15.4709923497509	15.0866680627147	16.2209477209617	15.9278260787484	16.1853702937825	16.0871249650974	NA	15.538307639158	NA	NA	16.5524055734294	14.8906716215439	NA	NA	14.5564951756308	14.9756556092462	NA	NA	15.8606864322085	13.2365895949995	NA	13.0896187267149	NA	NA	13.303746481105	NA	NA	14.8367141461615	NA	NA	15.5305749388793	15.5342405426741	13.9459103988021	15.2543896711038	14.5904004879879	14.8448110349304
VGQEIEVRPGIVSK	2	P41091	15.3998866712286	15.3782864273028	14.5373087637171	14.9038566346356	15.2342115203921	15.3241484119636	16.1954905808294	15.7312968615044	15.4031410829153	14.8730744433376	15.738592863957	15.7085087591412	14.6349695534081	13.4746406822502	NA	NA	NA	16.564906479562	14.7894891616437	13.904201739087	14.6263527079738	NA	NA	13.3571305377279	12.2715128290149	13.2186316568662	13.3510161482441	13.4006830929191	12.9837879392322	13.4307793415427	16.3758095922791	14.8745605649323	14.8950228931405	12.1291518403886	14.2859053551217	15.1937074957202	14.8584716534921	15.776322481828	NA	NA	NA	NA	13.7469609085327	14.9965326591053	14.2488490745733	15.0880684436674	14.4317203182818	NA	NA	15.9456399616736	NA	NA	15.6103073542399	15.495472194618	13.856574357694	NA	14.5804413366849	15.4244158256513	15.1196932130388	15.0122958220904	15.5461718716646	14.0808445452327	15.3609915627295	15.8059625706318	14.854856920654	15.3208168256648	15.5806099669735	15.0896119037952	NA	NA	15.1783039075878	NA	15.238887723422	15.0638174253919	NA	15.0908976475561	NA	15.7924860005681	NA	NA	14.1015052611718	15.760947826627	NA	15.8252625180114	15.089238976372	14.8617726372004	14.9161539228398	14.1171364676264	15.4886850520662	14.7407911567774	14.396120593957	15.5184797071017	14.881716921603	14.2884622749407	15.0516624059949	14.1810264461684	14.4718250075581	NA	NA	13.9794880657302	14.2514648917668	14.5421452890674	15.9833655925921	13.9776007328428	14.8395576170116	NA	NA	14.3074759367212	13.9904158850008	14.6128086000829	14.1766300741873	NA	15.0845046900956	NA	13.5867243953501	14.3520219394976	14.4540613260867	15.5378921718539	NA	14.71375098572
VGQEIEVRPGIVSK	3	P41091	15.5269777879909	14.9538699540457	13.9330157680949	16.5957394272007	15.0788181048706	15.7847842826297	15.4956655859222	14.573020732798	16.1550274783638	15.1888602713397	12.4187474554127	NA	14.538133522623	12.8457040031288	15.52303541185	15.6085134296508	NA	11.7576521819499	15.3552156218084	15.2628241836684	14.0612276286997	13.8869301003309	14.3510365319761	14.7795061762943	NA	14.0933244395954	14.2435446058271	14.3453843284929	13.9995300684084	13.8669921741884	11.9417434047835	14.3147994864074	NA	15.489594387977	15.5298455584765	16.0997918172729	16.2831383793262	16.7774856673459	15.3731828248901	NA	NA	15.6586428724829	NA	NA	NA	13.4175714800347	NA	NA	15.9585322328017	16.1598951544005	NA	NA	16.5825206686102	15.6425296107205	15.1758582581273	15.8664007062944	14.6834102950254	13.6210247294662	15.1577472709521	15.807639162065	13.5425009959802	NA	NA	16.9414672170246	16.2186209901835	16.7896519148765	16.2117695525759	15.5299343843518	15.2092446366582	15.8514699651496	15.535380804613	14.7593669974242	14.2526240850597	NA	NA	NA	NA	16.2531911023109	15.1633542078354	NA	15.2539590291646	14.9069230137589	13.3018965091856	15.8348660943724	15.323685670247	14.5364095510764	14.9710985767061	14.1206837126761	15.6450614993736	15.4123057829033	NA	NA	NA	15.1507963334515	16.1179992507526	14.4633899958593	15.1960657049507	12.5457334768076	NA	NA	13.3293001216223	13.1210439116408	14.6606150185416	14.3113696948593	NA	14.0469660629108	13.7959373275809	NA	14.2027670123709	14.4016690162654	13.7343697334604	14.7748818607798	NA	13.8350251702049	12.6556543143059	14.4876478214882	12.4290815664226	14.5661413519834	13.9180588194256	14.5047437470956
QATINIGTIGHVAHGK	2	P41091	14.0424779081791	13.9983340117047	14.8002972613758	13.2536155047912	13.5645932671947	13.6593484778724	14.2023720948035	13.6629014230329	13.7360284442774	13.7049041574068	14.3340028016151	13.9662752885215	13.2104348208782	13.0078146310184	13.651227964598	14.6940062118257	14.6288951600554	14.7259326454827	13.6700489021204	12.5094957001391	13.461527800202	13.6644775442699	12.745618232422	12.3141653398534	12.7205018737546	13.1275357440653	12.8527093286185	12.8469958267438	12.793397517839	12.6801500240237	14.8120003673077	13.2805788294856	13.9600108946805	13.7928432343679	12.2280593281282	13.4426800575655	13.103362663762	14.5341281743601	12.7456888960094	13.9684345192281	14.031620783309	13.1636339253121	12.0220313511988	13.2168104381492	13.8139817913483	12.6891764439015	13.4158104890442	14.4597215371759	14.0356967196917	14.3957001583507	13.4639587969075	13.7837101436018	14.0376589012325	13.7498007050055	13.2654745935572	13.3425985864947	13.5441781895435	13.7959853715423	13.0554984190102	12.7308070061313	13.6506128763876	12.8686881731206	13.9346797954362	14.5695074863293	13.3083639387124	13.7780975662773	13.8416601661753	13.482625147864	13.5141455873623	13.8318624459687	13.2130870166845	13.9393260801798	13.4591250105179	13.7922451711991	13.1191538589293	13.8643575928752	12.613349979211	14.519691109218	13.2032362772458	13.200691560356	13.7696448187196	14.1298037760605	14.5485989038872	13.8809631636309	13.1375788769476	13.9942915439602	12.4061743855701	12.3698555953953	13.3025739399955	13.2544248162389	13.32960255959	13.7874663878885	13.6234154584145	12.6382426736824	13.2004623607336	12.4966688080602	12.5363637220878	NA	11.8907401491182	12.5704738983558	12.5283073175392	12.632534834412	13.7988137441933	12.1243274746731	13.2117900293725	12.8496282126376	12.8481221695037	13.0721175278176	12.5169682047411	12.5957152821471	11.3879249012382	13.374729543639	12.6076857107323	12.9118720139881	11.7182557667233	12.2823432992332	12.8310409511436	12.8875427935287	11.9329181205625	13.6324316790241
QATINIGTIGHVAHGK	3	P41091	14.6984679590335	14.5327800414481	14.2585739393436	14.2989506469186	14.6097171574101	14.9856968449155	14.6148941824884	14.4835835328287	14.0177267523022	14.3798578337243	15.314224443476	14.6553153853969	14.0435115845048	NA	13.7313846322796	14.1138831415251	14.6786057475481	14.3748394344326	14.1383180945151	13.7306032414282	14.1666446669341	14.0217563966438	13.5148932221756	13.1542442375982	14.1399014835286	14.0129727539046	14.3905564965387	NA	14.407224308639	14.2146398413601	15.5888701884902	13.8166362385571	14.7398832132713	14.4869408938768	13.0016494043341	14.4640481416832	13.8398065005279	15.3292577623322	13.9075663520849	14.9859961933133	14.3560937622227	14.1994720489029	12.6167820707435	14.2061835651627	14.5622733208958	13.2574193924366	14.0153870998015	14.0291778845446	14.6443214304079	14.9653737780401	13.7665264231608	14.1545011542407	14.8314959432667	14.6162332017858	14.0768814066806	13.9789906290893	14.3124571528365	14.1966367331037	13.7321234893893	14.047106022251	14.188523077915	13.8078326083725	14.1173164354012	15.4786531693033	14.6244424627394	15.0795727986245	15.1599939222582	14.6055536248786	14.2716189173813	14.4992020506912	13.8752234321366	14.694685811902	14.2633234631179	14.8130199127935	13.7106532724165	14.5555372362059	13.4673544704566	14.5692085000341	13.8618427955465	14.321700311607	14.4496860791221	14.6576624676891	14.4257604592976	14.7535490783254	NA	13.4360347262798	13.2301129062245	NA	14.3454778614081	13.6845248804211	13.4219799457967	14.5410487227668	14.0296307411893	13.6103287854985	14.5952976679167	NA	13.1812664495906	NA	13.2470715481594	13.3727589331559	12.9118345328932	12.7233702372926	14.5659064138908	12.7750982948562	13.2662595695679	NA	13.2698194592698	13.4209099018369	12.6745148508262	13.3878520383719	12.8672349008154	13.7417457505532	13.0527901021613	13.4025563602182	13.1021439081721	13.2574904701025	13.1670348146188	13.0111973140369	12.6788643673211	13.7710601941204
IVSLFAEHNDLQYAAPGGLIGVGTK	3	P41091	17.6546073524362	18.3014438120325	16.8839944134307	18.81355273857	18.3122990560864	18.1316078055583	18.8053330983693	18.1320107254007	18.4834962385884	18.2916785402834	17.8637467268319	18.1600740548746	18.5942421437155	17.2345831819681	18.4015786294465	18.026083436931	10.9208707440925	18.4558787780578	17.9412859827539	18.2569637420819	18.4075527270922	18.6170724895659	18.5691461200032	17.9784830694779	18.0677846432463	18.3251585310708	18.2506542905305	18.4338866227793	18.2025304754733	18.249703103851	18.4666433538647	17.7395207621979	18.2831315181123	19.2773853179144	18.0650800909378	19.1031152680361	18.86812181024	19.5905132940293	18.7471610885161	18.9970009156615	19.1700689216408	18.7349497604958	18.4245237432176	18.9711316523406	18.9688397113301	18.5012305757493	19.2341253230525	17.3334930451879	19.7400561534836	19.1658285899607	18.3937188743649	19.049262117657	19.641736385897	19.1423881398484	19.0488080559066	18.9037768865131	18.7899780589332	18.7898020766653	18.3740950440848	18.9222271942107	18.9718031001264	17.6886905821297	18.7233946510029	19.4789671567749	19.0835685471184	19.6582961262733	19.087914814405	18.9689983887164	18.8250948221504	18.9273367109483	18.6100002439076	18.8981405793999	18.8750828218343	19.35547800235	18.0457071985001	19.2436369554378	18.1851894894403	18.4403296533689	18.8874831811846	18.5213418875694	19.1522057151208	19.0756756691745	19.0205254364033	19.6140208565174	18.6863648115756	18.6302246245823	18.3894665380745	18.3706712327699	18.5391434935039	18.4861305661046	17.9887861274989	18.9485784022246	18.0349467050319	18.0480244546347	18.9660024116616	17.8032582159154	17.8938236176721	17.2298598613013	17.524641730662	18.2916526972803	18.306062067189	18.1847930154016	19.1050508915022	18.3398563460381	18.1521764399625	17.5312309646145	18.1689969549864	17.8510063618585	17.5899328959867	18.1100216537151	17.9116068625969	18.4116342392054	18.185895484581	18.2040164020294	17.6070885202196	16.7476100675735	17.426035674134	17.9300183782955	17.5848903789479	17.7120995831603
RGVTIKPTVDDD	2	P41091	15.9604327604898	16.0547945936434	15.8876673994763	15.9644187220922	15.4577356339754	15.529231611087	16.556984079957	15.8177081403813	16.5662395920048	16.1416963740849	15.8184402781126	16.0076182208197	15.8214911390019	15.2824087776379	16.0398886056449	15.9420389803506	15.4207339821494	16.5659397213179	15.7894922636702	15.3790844369153	15.5816972614699	16.1208744416752	15.7317199910732	15.1140471772885	13.3857861500961	14.0305179047046	14.0064410309604	13.3660521825451	13.8886153869562	13.9670666880332	16.1926416960764	14.5766966886357	15.2021082453003	16.4918444033285	13.732470831236	15.2779390599944	14.8617093841321	16.3763897851323	15.1875632498762	16.1083212298255	16.2550874568518	15.353094815362	13.3707194335199	16.0151953698018	16.1030750111979	NA	15.7912895243052	15.0887469599485	16.1797453600091	16.9839193577892	15.0187304368493	15.7777450664248	15.8075714554087	15.9733414341819	15.4330737086848	15.2834839787378	16.2466743577348	16.335050327585	15.7214623214435	16.1065457850164	15.1376585550695	14.6539777705494	15.6002151689826	16.614399272558	15.4511535258058	15.9857823938839	16.1113072089022	15.5890625941391	15.3684796764923	15.4341829863953	15.7482176399235	15.9740081702171	16.2011478283201	16.0802393502469	14.1984091994041	16.1772560007099	14.4259039580788	16.7685175149821	15.5877904095338	15.3121373421755	15.9776885871291	16.0738147541843	16.4051726821188	16.5263510704915	15.8102731455913	15.3400078178673	15.4742678545125	15.3901032906142	16.027756600495	15.8105515347855	14.4687893152451	15.5840247946924	15.2118596425322	14.1959018097487	15.380622815388	13.3077708499359	14.3207577833473	NA	13.9387104308263	14.5584315495434	14.5890386572274	13.9412575692967	16.2191760176089	14.3395516980213	15.2563815260227	13.0880213159996	14.2578512059076	14.239134988379	13.9936884260388	14.9536857346512	13.9043428368362	15.8114647916601	13.8404325751016	14.4448982477877	13.6211077512755	14.6254348991206	14.4559253042267	15.54932158772	14.3240961349422	15.0512446348773
RGVTIKPTVDDD	3	P41091	NA	NA	14.7362567812313	NA	13.9141482481928	14.0826304438191	14.5628323217468	14.3644539876505	NA	14.8206608897357	14.280716767061	14.1423200476964	13.6924652179633	NA	NA	14.7296968026925	NA	14.3176103030041	NA	NA	NA	14.2712903866655	13.8772123451565	NA	NA	NA	NA	NA	NA	NA	14.8590445688299	NA	NA	14.7092375353698	NA	13.6834351882742	13.0113495443084	14.6477729522765	NA	15.1445943760861	NA	NA	NA	14.1647827634365	NA	NA	13.463531882576	NA	14.4788064475413	NA	NA	NA	NA	14.2016658762942	NA	12.9783232574216	14.3255189494491	NA	NA	13.5587770240145	NA	NA	NA	15.0405350002327	13.509476811873	NA	14.5106978504644	13.5360459958749	NA	12.9864040938753	13.8068930423026	14.1241955609349	14.1310530760404	NA	NA	NA	NA	14.3514177857096	13.7375345495224	NA	NA	14.6817581250594	15.0806144008017	14.8037586804741	13.7158394278769	NA	NA	NA	13.9098885760344	14.4307873606025	NA	NA	NA	NA	NA	NA	NA	NA	NA	NA	NA	NA	14.6119709843899	NA	13.177078856389	NA	NA	NA	NA	NA	NA	NA	NA	NA	NA	NA	NA	NA	NA	NA
FKNELER	2	P41091	17.8456097495274	NA	NA	19.3117494706874	NA	NA	NA	NA	18.4885333698962	NA	NA	NA	18.9509480572403	19.6536092096769	NA	NA	NA	NA	NA	19.2867812386379	19.2163680412312	18.0356226409146	NA	NA	18.4243590943568	19.1109516399974	19.3875702735454	17.9053676241601	16.0310504703114	17.1634731743976	18.6275509008521	18.6291867277821	NA	NA	NA	NA	13.1488339150061	NA	19.9112412370095	19.8778305632072	NA	19.6427814169988	NA	NA	19.9703956549838	19.5389716048137	19.4670509885022	NA	19.3950535824685	17.9169297118593	NA	19.5665149587305	19.2990496247965	19.3992851671816	19.3854083010152	NA	19.7748317170653	19.8875574396784	18.767007809405	16.4967829847318	19.7720850093672	NA	19.3702160671622	NA	NA	13.0309547377189	NA	16.2247727241952	19.5791253307099	18.5510228502403	NA	19.8022982459494	19.5665069029053	NA	19.0265215943179	19.5271518821208	19.5120060232137	18.8484777193512	NA	NA	NA	19.5470546046981	NA	19.6965307878604	19.7607277736185	16.1047167318232	19.0781227281709	16.2524306540119	17.4194141577704	15.8259341795673	NA	19.7294038529485	NA	12.6429614435071	NA	NA	13.686457329352	NA	NA	19.148186981222	NA	NA	19.6378494888155	NA	NA	17.8777021337209	19.2892680353669	NA	18.9776803682489	NA	19.2051666518756	19.3670958838891	18.6845251780997	NA	NA	18.2982002341965	NA	NA	NA	18.2555683600505
NEVLMVNIGSLSTGGR	2	P41091	16.5523478946602	17.4530093013377	15.8573152759712	18.3809365669554	16.9396255509124	16.6328715237649	17.6856905109592	16.6579261233188	17.2793599954694	17.4917344020054	16.3939055181417	16.8379316544374	17.4925211370868	16.8024328979237	17.0388233363201	17.5280753019891	NA	17.3631947552794	16.9049399818384	17.476025865615	17.8687219530938	17.881309793314	17.8869392399848	NA	18.2076404856927	18.415205276939	18.135742941643	18.2223619957973	18.2527824916145	18.2734871242287	17.6649997217218	17.2216172177356	16.3298369689649	18.2710024396471	17.3297915741229	17.3971034312391	17.5477387111003	18.4348737910074	17.5572453919842	17.8220338256583	18.0399724504086	17.0571428851845	17.3225002682759	17.775311039217	18.0843338315245	17.3389819479654	17.8683873954443	16.3351478201018	18.703399661977	16.2617970382102	17.6588814892257	18.1411008123204	18.7315365072179	17.9591100468105	18.2721163517077	18.0963670448244	17.7924946964882	17.6205616571	15.5730219990689	18.1798991249453	18.3590155542592	NA	18.123211480438	18.0355211773141	16.9753088712179	17.9685209006197	17.5014500158114	16.9286416781979	17.7844829177125	16.7115395074414	17.1089280870775	17.6805704025265	17.9705835509384	18.2840865823692	14.7924738070389	18.3341745265381	17.347241866354	17.5186829020063	18.0747628741666	17.6422713500753	18.247507485401	18.2060646236174	17.9353232523385	19.2336765377455	18.0072027044812	17.4939986753265	17.8862180969151	18.0071254818305	18.2704069086006	18.1234823815535	17.3955842576737	18.2488772924372	17.4581358736463	16.8711236002748	17.014774675099	16.6618155370581	16.9487268931409	16.1636030436505	17.219190160047	17.5787773696917	17.5395261031944	16.9265647003418	17.8955201693996	17.7175483549794	17.7039567879847	17.0898916663786	17.4807588471976	16.4714858951918	16.2922531340839	17.5276828940101	17.6609300997781	17.933851398319	17.3000021208125	17.4503411346427	17.2875302110687	17.134388738776	16.4264964715769	17.4814375040339	16.3728936049781	16.8309895325354
NEVLMVNIGSLSTGGR	3	P41091	12.2252660820345	NA	NA	NA	12.7425539019981	11.5156170258121	12.7363093205984	12.7429483245472	12.5053221005603	NA	NA	NA	NA	NA	NA	12.7334794016363	NA	12.9649080041364	13.9370264474019	NA	NA	NA	NA	NA	NA	NA	NA	NA	NA	NA	13.1988309815875	NA	NA	NA	NA	NA	NA	13.6750513670928	NA	NA	NA	NA	NA	NA	NA	NA	NA	NA	NA	15.4227211657197	NA	NA	NA	NA	NA	NA	NA	NA	NA	NA	NA	NA	NA	14.6004506067796	NA	14.6325830804143	NA	13.0316571226252	NA	NA	13.4206261439008	NA	13.0482148147055	13.0748320154326	NA	NA	NA	12.6064943169712	NA	NA	NA	NA	NA	NA	NA	NA	NA	NA	NA	NA	NA	NA	NA	12.8429010807794	NA	NA	12.9368312266056	NA	NA	NA	NA	NA	NA	NA	NA	NA	NA	14.8301212673247	NA	NA	NA	NA	NA	NA	NA	NA	NA	NA	NA	13.088094554739
SFDVNKPGC[+57]EVDDLKGGVAGGSILK	3	P41091	14.260403117903	14.3027062106077	14.238227653847	14.6630893708314	14.6008685788449	15.0747950475209	15.3755185255917	14.8965032759737	15.2393703271943	14.7456564131322	14.5569854925051	15.0539656893253	13.2392318009721	13.7741312867377	14.2904043284578	14.8543050919305	NA	15.2039607140228	15.0508755058708	13.0728844392226	13.6810736991367	14.8295199482544	12.350066039755	13.5553172173185	NA	NA	NA	NA	NA	NA	14.7022803356129	12.4260838283711	11.0374862658545	13.3552981831109	NA	14.1572494291937	12.1982964764748	13.4698647230825	12.5639439640059	14.3558683421495	13.2020922286277	NA	NA	12.8779770937907	12.8332908345272	NA	NA	NA	12.6890827964674	15.2225373023265	13.5757293871684	NA	NA	12.8403185740725	NA	NA	13.7128648748926	13.8150630346833	14.1634216735802	13.0971626394054	12.9540358271784	NA	13.1494565671764	15.2765059787054	NA	12.848857657429	14.6059683872662	12.4928809399082	NA	12.5888659565672	13.1379843354072	14.0238712971047	13.5541398947611	13.036039671424	12.3682376961328	12.461836759679	NA	14.4936542021935	12.7993023175276	14.2025228690687	12.2266252051474	12.5974588456572	13.9451051003737	13.0136216686418	13.219627061644	NA	12.7717221419668	NA	14.4993737845397	13.0945557927303	12.7085175709977	12.6199879936153	12.8067346859713	NA	13.985184953173	NA	NA	NA	NA	NA	NA	NA	13.120352855025	NA	NA	NA	NA	12.8250395971369	13.8163537519721	NA	NA	13.9134078425051	11.8748021092614	NA	NA	NA	13.8860031505233	14.2176304911557	12.6734187865535	14.4459799588112
SFDVNKPGC[+57]EVDDLKGGVAGGSILK	4	P41091	NA	NA	NA	15.8155490820168	15.724027860153	15.818822784261	16.1687836669991	16.3393871765622	16.1163949434342	16.4669992268911	15.7589232600722	15.6900714260767	15.3472752463738	15.5448626442141	15.2023108325965	15.8609389197996	NA	16.323112584018	15.2800804018722	NA	NA	15.7906108440889	NA	NA	NA	NA	NA	NA	NA	NA	16.7795567600236	NA	13.3233138139584	NA	NA	16.4738781157934	NA	15.1148212014339	NA	16.3977032522125	NA	13.8161228979066	NA	NA	15.3608092142917	NA	NA	NA	15.0819387786126	16.0725550510882	NA	NA	NA	14.6917205740699	NA	NA	14.6534752801292	NA	NA	NA	NA	NA	NA	17.0208854879121	NA	15.5259625688544	17.1034266428304	15.3282804351079	NA	14.4784863657747	16.1193959177385	NA	17.785783934606	NA	NA	NA	NA	15.5588767472838	NA	NA	NA	14.4978276495856	15.3427909045154	15.3101643431511	14.4953205108642	NA	NA	NA	14.5503132556127	NA	NA	14.6772400714056	NA	NA	NA	NA	NA	NA	NA	NA	NA	NA	NA	NA	NA	NA	NA	NA	14.8396928996898	NA	NA	15.1833063578754	NA	NA	NA	NA	NA	NA	13.1780132366771	14.6145281029398
IVLTNPVC[+57]TEVGEK	2	P41091	17.0947453181618	17.3986220184617	16.5445746351687	17.0493589114667	16.7023602821337	16.9449325890474	17.5148058359901	16.885183848821	17.4434646637281	17.5096491280067	16.8657233470853	17.0788550271044	17.1457627819424	17.8861070684362	16.6978472016359	17.4098874431759	NA	17.6024380169757	17.1451408843067	17.3436340494987	17.3255164166498	18.1590829962656	17.8414378062201	17.4263171244702	17.7170450642773	17.7979835799997	17.7183576247032	17.957921188925	17.7194969377106	17.8363803224964	18.122007816438	17.3089185669211	17.3266092914326	18.267219525651	16.3483026401941	16.8980544851615	16.1788620493459	18.1276731756336	17.1429145283973	17.194041701101	17.3919323047864	17.5558498023301	16.9675442568122	17.8563553072186	17.738840274718	17.4556530529475	18.0916786024994	15.4145331104448	18.3324937271691	17.4372183979991	17.3593203180061	17.918596196621	18.4360000616594	17.8993563248775	18.1754803982403	16.2967081052977	17.7981768556123	17.6797509684819	14.6458459739665	18.1853577317507	17.6667974620272	16.7657041818564	17.9521214491825	18.0354758154548	17.1375934261245	17.7515215270773	17.4017062073795	17.3279457550808	17.0827710581393	17.5969246117542	17.0313076505849	17.7984907920558	17.6625926412657	18.4425543918944	16.5771333449587	17.7925821930356	17.6650162169866	17.0951910983045	17.8874691773984	17.6506705455596	18.117065833011	17.8582830436452	18.0243660928405	18.4070898459225	17.7691406474509	17.4656052375488	17.2025055771229	17.3462106117288	17.4844621524809	17.9126678039094	16.9756269410814	18.1708567249185	17.3492377505733	16.532567181059	16.9139478721378	15.5270741038254	16.7054456653378	14.6787610100483	16.4984695725077	16.731603992182	16.9692826220974	16.5672725485473	17.6758385530723	17.0864620326672	16.8421734744232	15.924092461659	17.2470033099305	16.2399197652621	16.0480730282476	17.03135747087	15.9289672957969	17.833056246392	17.0480394421792	16.9992301726967	16.388858161166	16.5784013479051	NA	16.6572008276165	14.6650312540075	16.5333689571088
MNFGDFLTVMTQK	2	P41208	14.8524050275444	15.1343230368418	14.4823090235635	15.203985365855	15.0137994542768	13.3550552342562	14.6472293454161	15.1649171877406	15.1959560926314	15.5266837124624	14.6385333171288	14.9856564066246	15.0384226586919	15.0419561042784	14.6608193288454	14.8176202914734	NA	14.6693539506335	14.3689021714607	14.9329003887425	15.3410631661799	15.1764083986182	15.2363443137783	14.8424111863968	14.750680339071	14.8119301914619	14.9848028702994	15.164937660937	14.810308005728	14.9533599620206	14.3136766036064	14.4292333744926	15.0755916270736	15.708973783005	14.1407935379665	15.4197692343767	15.2931426582975	15.1985244455305	15.4904864526662	15.1142478068812	13.9232935111958	15.7444339073231	15.1312417539886	15.3502259872892	15.6474831701901	14.8636570102601	15.2260646715521	14.3917298100954	15.4787545688889	11.9013438580454	15.1515947421539	15.5592271462413	15.7396335455977	15.5827567000013	16.0742748880631	15.3220439598011	15.1679658018571	15.0348009616882	14.7154693804274	15.291232636581	15.6624371374268	14.897239572556	15.2041989890589	15.003731482087	14.9320823787584	15.1686894648717	15.0288071270677	15.453319201336	14.7181680098269	15.3528153716687	15.1398776786493	15.2237383831767	15.2430947318349	15.6097868231463	15.2587744185618	15.9228046062601	14.7668380676528	15.2231173851585	15.1617817953515	15.3144192976533	15.8154867458129	15.325964058158	15.285775466426	15.4032836120804	14.9709208027629	14.4979089977278	15.3736724499127	14.6893635373623	15.3167607227225	14.6737342045802	14.0156059717616	15.5265467382043	14.8810587844061	14.3972084247891	16.0083156992329	14.8847140354464	14.6980938159896	15.5224575660447	14.8791445266171	14.4209157842406	14.9305293700497	14.6307442040068	15.5560216114825	15.0780526802889	15.0356566018071	15.1506980091816	14.6108857287935	15.1188018639981	14.9788127334489	14.8628920018096	14.7156182732153	14.9253286065441	14.8121992328002	14.9823930222438	15.1179721229028	14.9914843709817	14.9405652989696	14.7291520856346	14.7682979127919	14.7621895015373
SPHSGDVLYELLQHILK	3	P41212	11.5486311108371	NA	9.45826089857574	12.9236975047531	10.4620862317181	9.24798122564173	12.4078170371241	NA	12.5842143470455	13.3800607545264	11.0637390680967	11.6324604591329	NA	NA	NA	NA	NA	NA	NA	12.8979371863619	13.5196455680738	12.537098615949	12.2869487451423	12.3343972846069	NA	12.7207447823615	NA	NA	NA	NA	11.8109405318035	NA	NA	13.1679157210514	NA	13.094001305507	NA	12.4201216103223	12.412959365701	13.0034709920168	12.8301549639933	12.5302801367029	NA	NA	13.3049625786147	NA	12.0039472261571	NA	12.4367242723919	NA	NA	12.5208765357526	12.220500498954	12.6285744616622	12.7333780649614	12.9087303768894	12.6309173478757	12.4851507716318	12.7562059387857	10.946251085033	13.8019234549361	13.0062196167749	13.7007098085748	12.9914529657969	NA	12.4441221610324	13.7111450897093	12.464259644234	12.3601747008833	NA	13.5626672539333	12.3420623694136	NA	13.0159462245653	12.8600362474081	12.6291575355795	13.0086521481868	12.3734245127037	12.6632936739566	NA	12.9126931797693	12.522451253027	12.2509625015699	12.5463961641534	13.1698428733351	11.6032219291627	13.7481600698724	12.6564402344852	12.7602667106943	11.9345157385667	NA	13.5077962764811	NA	NA	12.7106545530561	NA	NA	NA	NA	NA	NA	NA	12.3048820452178	NA	NA	NA	NA	NA	NA	NA	NA	NA	NA	NA	NA	NA	NA	NA	NA	NA
LQPIYWSR	2	P41212	14.6121053998385	NA	NA	NA	14.1522244822884	NA	14.4267010379923	14.1248927508749	15.3822510648898	NA	NA	14.0073728751094	17.505264455422	16.6933988007822	14.5521429153205	14.7690626051387	NA	14.7646766968776	NA	NA	15.7431224609534	NA	15.2943160232431	NA	14.8778971854035	15.2108333475177	14.9623492386392	14.4058607273971	14.5203599301087	14.9155759250755	15.1458480613799	NA	NA	15.8288789941405	NA	15.3698172040653	14.7551361618344	15.2137594163752	NA	14.131033775546	14.978070523735	18.1912559979711	NA	15.0519313228237	15.2662697167993	NA	14.9005720965328	NA	14.8836097269329	NA	14.2725741936959	15.4442703219539	14.7871698191837	NA	NA	15.7167879942005	14.9198713028794	NA	17.6216498977888	NA	15.3126808516489	NA	14.7728285774706	15.3184587610735	14.2900656526456	15.2296855861495	14.9143324740518	NA	NA	12.6199156373888	14.40708633939	15.35949456355	14.2147053393802	16.5670594051538	NA	NA	NA	NA	14.8309828942707	13.8212502150336	15.3860654213225	NA	15.1819987957262	13.6669702613957	14.9433420585089	NA	16.8550952421065	NA	15.4305642349104	14.5967121734283	NA	14.7484943797551	NA	NA	13.5003607897493	NA	NA	NA	NA	NA	NA	NA	14.8211631034817	NA	14.5665809726927	NA	NA	NA	NA	13.8872084698558	NA	14.7599475234273	NA	NA	NA	NA	NA	NA	13.5349241326754	NA
VIQLMPSPIMHPLILNPR	3	P41212	NA	14.2758102022788	NA	15.4668551973173	13.4523669830851	14.6328574451527	13.972821370582	14.2017928997751	15.0887310993629	15.1687022193939	14.6805942024056	14.282310080578	13.6438006094613	13.1420061188536	NA	13.90831932351	NA	14.853247613767	NA	13.7627676159284	14.9286397896446	15.0523167371043	NA	NA	NA	NA	NA	NA	NA	NA	13.9666131821385	NA	NA	15.3032666412083	NA	15.4299680349696	13.9145544253907	14.6241882512978	13.6411455254199	14.2703084469777	14.6232207290426	14.4077379161038	NA	NA	14.8854439674689	NA	NA	NA	13.5468472893983	14.63786951207	13.3229771103295	14.8293481529867	13.2133735432689	14.1851250365832	14.5086473932931	15.7269399057755	NA	13.349769096598	NA	NA	NA	12.6292903309041	14.0302694578935	16.2863573559296	13.9377215951414	14.8121158468595	14.1208322515349	13.8828321183017	13.925637870767	14.2413364269365	13.8243582277422	14.5737912003845	13.3442582798282	13.4499624484925	12.9710397360697	14.4666266748095	13.7125042768975	14.0471964561192	13.6846017445249	13.6256662471324	14.4995309682722	13.3277650472311	13.650834840515	15.074862426609	13.5383130640332	13.9104347122282	NA	13.4376589117833	15.2547579749319	NA	NA	NA	NA	NA	13.651148145849	NA	NA	NA	NA	NA	13.3607642825455	NA	12.0226770603541	NA	NA	NA	NA	NA	NA	NA	NA	12.7648059518422	NA	NA	NA	NA	NA	NA	NA	NA
C[+57]QASTTVNPAPGAK	2	P41214	13.699259852884	13.8138855655128	15.4497905616684	13.3254795355635	14.1125589384588	14.112191647095	13.1502493644354	14.2805382242518	13.7785968771593	13.6991558767725	14.2060693236979	13.4950307767516	13.4273132414881	13.3791581812934	12.6280978395039	14.0074300742865	NA	14.7289852852014	12.5305529688292	12.2716951090806	13.0191964349584	12.9735078112365	12.6947161067674	12.585306968121	12.9596554795881	13.2480293177361	13.1902482314689	13.2757813745289	12.5323996407154	12.5849543883431	12.7185611917228	NA	13.1277845800349	13.2419949079767	NA	12.4040894520763	11.8128312282073	13.0649392851113	12.4481670303575	12.3479890974245	13.186798803374	11.8392649739583	NA	12.3152960681986	12.8824860342336	12.2494946814419	13.1178132166182	NA	13.3519460463942	13.3413740714404	11.5726101962311	13.5228939774518	11.3973242227943	12.2297055774846	12.7510099769411	NA	13.0555078996765	12.4697276724295	NA	NA	NA	12.652213306516	13.216112344748	13.5846458253212	12.4245569559176	13.9316591978637	12.3960696464716	12.6817110695493	11.3979982060688	12.5452675908576	NA	12.9431764900713	12.573640737445	13.7247548789571	NA	12.3246196998816	13.1805902887461	13.8925468463733	13.4110196989752	12.483882343465	13.1547135408031	12.7146117838938	12.5344798616053	12.4380048007348	12.4603169465207	NA	NA	NA	11.6412849540923	10.464770528193	NA	12.0531166996236	12.0090336204477	NA	12.8013335167783	NA	12.2436279033228	10.5377811657589	NA	12.285267878382	NA	11.0742527136539	12.5113796169623	NA	11.8816083197465	NA	12.9029314444112	NA	11.970729155015	NA	NA	12.5804211712552	NA	12.2668152623701	NA	NA	NA	NA	NA	11.9134168166295
ADVTTAFPTLGTDQVSELVPGKEELNIVK	3	P41214	NA	12.8897747085928	NA	13.5770411021259	NA	NA	12.8730205702513	12.5643754607597	NA	NA	NA	NA	13.6895937402749	14.0065382855373	NA	NA	NA	NA	NA	NA	15.0408853946529	13.8529437126541	15.2345350669672	NA	12.6839243300552	12.8142919143247	13.0541439901949	12.5749259065655	12.4852355773423	12.559821707941	13.6700958594512	13.91880020691	14.1257494917061	15.3207646883841	NA	13.7810549450938	13.5661285120653	14.1123339216401	14.9245010972533	14.9123953438832	15.7159999172494	14.4001283668774	13.8901201220588	14.5762232514333	15.2037358986036	14.9369990501311	15.3733076247124	NA	15.1826503307892	NA	14.8971255876479	14.9038244250183	14.818795353725	15.3716099011127	15.1023523968492	15.1823747029548	15.0433444395756	14.6444801538031	NA	13.93903956404	14.5534064476316	NA	14.4978365369226	14.291970342798	13.1952554189528	14.7705571630863	13.7832805307002	13.8970538440654	NA	14.1021463663304	14.4780761484108	14.9324491390967	14.7519805024527	16.025480002241	NA	15.6109989381128	14.6365527413229	NA	15.1443888519176	NA	15.6975288435902	14.6950766112108	15.0196469807761	15.5400819232618	15.5486009850636	13.3495691107128	14.5113887020909	13.3417129796781	NA	13.6887719224577	13.777672185116	14.8929238578743	14.3283267781178	13.26315686537	13.8919900568236	NA	13.1343561777265	NA	NA	14.7230781986482	15.0105437410233	14.0914979447631	15.0384761437735	14.3211567108241	NA	NA	14.8216583671864	NA	NA	NA	NA	14.8503362002747	13.8524034979305	NA	13.694025258322	13.1969633903819	14.3643393606954	13.5431674404521	NA	NA
LPWDSLLTR	2	P41214	13.0425217567729	NA	NA	15.0154995628363	14.4010424221213	NA	NA	14.36656851106	14.843083951536	14.6334419373872	11.7672829237392	13.7358789396871	12.7823430276428	13.3393877691811	12.2380928449375	11.7910499740638	NA	13.5267615564997	NA	13.0742638117689	13.7012174459408	12.917410457116	13.5044515670738	12.9013756810958	14.9780139296523	13.4618756263624	15.5581793996782	15.3627935487734	14.6510996979623	14.5813994967125	13.8395426178866	NA	14.3998836444734	14.8336195085898	NA	NA	NA	15.1847635916163	16.2484437738576	12.827131956073	15.5918389185719	15.2617099872742	13.30512131615	13.7405357130359	13.9523327761855	12.666330110595	14.4315040276984	NA	14.9438401498787	13.0641584909719	NA	14.9539392457834	14.2484698311043	NA	14.8179703183382	NA	13.9718646370817	13.1657705129047	NA	15.0757879763047	13.32668674887	13.5057610681593	14.0406819431689	15.3491578978998	14.4503034769197	16.4612393839405	14.8038913601247	15.0004560189462	12.8780428000704	14.9394619521845	NA	14.3064544218857	14.371644302928	15.8079416339612	NA	14.200833089348	14.3983910435455	NA	NA	12.3049209572464	14.5825247053834	13.966679680126	13.2892905049188	14.3133933117334	12.7549939996615	14.3291244040941	13.1624336525421	14.9590319043063	15.0633696609169	15.3877132372707	12.0453742211223	13.4907019677811	NA	NA	15.1080276014868	NA	NA	NA	NA	13.0679009425572	13.403643293591	NA	13.8327465648388	13.4625731447674	13.04010601736	NA	NA	NA	12.3704883511977	NA	12.3894760635974	13.3062789518593	NA	13.2882894868912	NA	NA	NA	NA	NA	NA
LQPAYQVTLPGQEPIVK	2	P41214	13.7360459387372	14.21403833357	13.7877463182609	14.669208803335	13.8211961334659	13.9790419422646	14.0106360297709	13.8752787870672	14.7842301071848	14.6504190969279	NA	NA	14.7802562236088	14.345611631395	NA	14.4791895969505	NA	14.4555667061458	NA	13.7021213167263	14.5234336313076	14.9709843808853	14.7443718872022	14.333011108101	14.4476749661961	14.5783041163655	15.0298063556714	14.5609354027181	14.2144271051414	14.3745024525493	12.8127632215481	NA	14.4458043917378	15.1534250827185	12.9202503870418	14.1236090726592	13.7073381635535	14.5925065221973	15.4007046092116	NA	15.0758065718023	14.2784960844505	NA	14.038348230443	14.3704572475114	12.9561114564641	14.9487945944255	NA	14.8743981140488	13.9506918134317	13.4478089771354	15.182072281681	14.0004689029383	14.5395389453811	14.8166331889367	14.0485525093774	14.4927538296631	13.5375660295394	NA	14.6622964249422	NA	13.9553037804541	13.9193194986895	14.4599994567817	13.6325141414623	15.4165238712008	14.0644629628935	14.570819323497	NA	14.5622467832844	NA	14.5593807152976	14.2957004008292	15.4055023929896	NA	14.7539706930533	14.6838355698231	14.643836075762	14.92662115603	13.7874814294156	14.7674392005671	14.2575434478043	13.8542533515567	14.5002796095653	14.3036629175542	13.7351555061521	13.3076726396162	14.1363268678186	14.7354170275572	14.9199434414175	NA	NA	NA	12.5958638219934	14.068427380786	12.8391170515228	13.0597053944501	NA	NA	NA	13.2818115892276	13.1378964949939	14.1559399318208	NA	13.5523776573666	NA	13.2539560403684	NA	12.6340927218035	13.7556978328823	13.4108483396624	NA	13.4701194785082	14.1197674034796	NA	NA	NA	NA	NA	NA
NLEAYGLDPYSVAAILQQR	2	P41214	13.6437562086136	14.1817184861753	14.1454932787706	14.3618985785191	14.1219749910774	14.1218091949245	14.1528921207348	14.2194678259187	14.4181095864086	14.4037423235013	13.9335824511319	14.1781472074998	NA	14.0464343072773	NA	NA	NA	15.1523100022906	NA	14.0862730413494	14.7118676725131	15.273309944714	14.9815946226552	NA	13.3825915439627	13.7436261477929	13.8254100877505	13.3653549309608	NA	NA	13.8179031988146	NA	13.6926949443457	15.3137090553235	NA	13.8390293267664	NA	13.6685552855123	15.8608487476049	13.3716073986111	14.4835334365334	14.4749040762043	NA	14.4162930793865	14.2109623321668	NA	14.7875220895707	NA	14.2802623423039	13.904910699758	NA	15.0315241785875	14.2527527682806	15.4150077117664	14.8182397132848	13.964203989687	13.7942350717808	13.9783722772912	NA	13.4266350874317	13.2325853926778	13.624000066752	13.9370437063639	13.9364183060219	NA	14.8037280102728	13.4804914092178	12.994145464467	14.8765068179926	13.6415890335244	NA	14.186109537463	14.4936795787989	14.7312747364945	NA	14.0676569114289	NA	14.2536621975344	14.5507824164032	NA	15.0259381134519	15.5231368233774	NA	14.954339747405	14.0950045131041	13.7079316472351	13.6301995632954	13.6836409105912	14.8410469766431	14.3203007768174	12.4560678531503	NA	NA	NA	13.5102808632208	NA	NA	NA	NA	NA	13.5022256476505	NA	13.9525375999982	NA	NA	NA	NA	NA	13.6191878600365	NA	NA	14.7223488399274	NA	NA	NA	NA	NA	NA	NA	14.3055574139926
LFC[+57]LQLR	2	P41218	15.6286976149353	16.4635283980471	15.3650636387444	15.0610188064521	15.5723640093587	15.0428326962188	15.5100378452996	16.2212012554477	15.9182043025513	14.9117876635207	14.7709878938248	14.9340766953029	15.6707108189435	15.4745113383771	19.336872371765	15.105129663542	14.9709707773168	16.7146559131617	17.753254525178	13.9681564588727	15.0255832959218	14.6498500840415	NA	15.257095004391	14.5604411982393	15.0410149813422	13.7228871115781	15.024217178239	14.2172057437794	15.1078381359638	15.8456817691478	13.7373290875658	18.5027713193463	14.9375388566368	NA	14.2346595914061	13.9434989886301	13.0805107802582	16.7195142030504	16.4767733979518	16.6989655495594	17.4437346097215	15.0175467592065	16.382011392999	16.0166046875376	13.9136517283096	15.4145012515712	13.8088762860144	14.8680561936279	16.0651062880262	16.8528641897227	15.5042765928865	16.1598369144344	16.7203175092396	16.0365895578896	14.0881247276919	18.4512471180184	17.9060071906409	17.3759686585478	17.3969258348792	14.0271923917294	15.3199966970437	16.4384655358357	15.8385053650008	17.0260593633202	14.355433537094	16.058074511095	16.8917255793747	15.4378297132436	16.7401176709496	15.8017530212105	17.0796147015779	15.0802391725349	NA	16.884586453991	13.3175182958594	15.9554754392019	16.3433978912611	16.7431408671496	15.7678438125297	16.0547598151996	15.325212078024	16.2093563524573	14.0474616796998	17.0231391653186	15.2572930627012	15.1746168643021	NA	15.766309599647	NA	13.8088262683107	16.157803341411	14.4493918392879	14.0332233039454	15.0036994381663	13.7843761084156	13.5176498239519	NA	13.9653294206732	14.0889021341498	13.5962613162733	14.7444218847049	14.7682338864106	15.3698575169673	13.9068933984799	13.5076453455187	13.6663672413386	14.8937726032268	14.2821853549368	15.1486704720055	NA	15.7694882728567	13.3890085469728	14.3151910333067	13.9625233894445	NA	12.9010784904556	15.0428039042918	14.4991801021164	15.0223903643028
VFDINLK	2	P41218	NA	14.7347726323693	NA	14.7091433033747	15.3782587063018	14.6388974499677	15.136296322177	16.0889261673353	15.332454661632	13.9798337295811	14.6889352690198	14.8827722998169	15.3257929113072	13.7607853176289	17.9604799594605	13.1405577598129	NA	16.0852168674829	16.5820297289757	12.8665890117872	15.4223421166818	13.1629531076483	14.0643471916851	14.065904434577	15.6248825919165	15.6258146620259	14.3170856474557	14.7557464856086	14.2771330524006	15.69679021679	16.1890610498651	13.8709438137136	17.8753351816624	15.3890673362665	14.1398135733277	16.0440441916496	16.3907749509943	14.6780896587141	15.7654322927751	16.6071786266859	16.4426882174955	16.3755886148265	15.2668929494077	16.0362250592848	15.903413449683	15.2006895322932	15.1385681431541	14.6552114327364	15.9732610609367	15.2033078915198	15.7257952254636	15.8653192186279	16.2251068963211	15.9413960245622	15.6630867863619	15.9413607712852	17.1999692383581	16.804408311058	16.1692150294807	16.5215801450798	13.4390363954362	16.5076411504613	16.0793262488465	14.0252775278885	16.4557321472573	14.8060817445577	15.1764822441535	16.2474985061536	15.5618521059923	15.686175721937	16.0482216039223	16.5211521098799	15.7429348802482	13.7724614624557	15.983671217216	13.7754658981725	15.7183802884839	15.770684068123	16.0418647083031	NA	15.9419877652507	15.4518653279568	16.099973910063	14.3158383708677	16.2221617086493	16.8536512805244	15.4376951732761	13.8886535936287	15.1583015699517	11.2274071823428	14.6276554779628	16.3908431903305	NA	14.8128795309518	15.591895074415	14.465844605066	15.217757404518	13.0130028142573	13.6564706401193	15.3850589754465	15.2867950254682	14.6023381770479	15.179959663974	14.8613168742072	15.2747857785201	NA	14.318358750417	15.4747187661114	13.3450088554494	15.1910584476618	13.6935637672191	15.5769938150647	13.2973177410862	14.9169863975408	14.8772176032919	14.4048139792278	NA	15.5676790683583	NA	NA
VITISDYSEC[+57]K	2	P41218	NA	14.6294249151181	NA	14.156801949554	13.806007199719	NA	14.2817161585319	12.6614722365044	15.2662913837547	NA	NA	13.5652677170913	14.4914926176233	15.0890644692227	17.8616266628015	14.0437574756109	NA	13.9799549248516	16.745648377573	NA	13.9062428615539	14.4224815714882	NA	NA	12.815644090544	15.4975805560898	NA	16.5171504526336	14.9658957277099	15.1597695399811	13.518358799347	NA	18.1763030766269	15.2506855680653	NA	15.0984648629762	14.2307176465305	NA	15.6676050740032	16.4338189206446	15.8492016414447	16.7686614623374	NA	14.2820568161526	15.5292156314026	12.9712529739812	14.7411279994267	NA	NA	15.2710488243372	NA	14.6282903506117	15.9876196915647	16.0612556730524	NA	11.6052623078286	18.1440914305784	15.982613591858	13.300598779352	17.6107923015922	NA	14.3588263008772	NA	14.3427247998947	14.5854689738215	14.098548468204	14.7114608955858	14.5749314517931	15.3647839665568	13.2887073110088	NA	15.8118469994448	13.5614900577219	14.2387090029567	15.4802676313878	NA	NA	14.7314781535872	NA	NA	14.4936050677517	14.1115367814612	NA	14.8234119577202	NA	17.1844883053625	NA	NA	14.8925352995876	NA	NA	14.9385950844844	NA	NA	14.0756080156434	NA	NA	NA	NA	13.3658255603503	NA	NA	13.1466168182683	NA	NA	NA	NA	NA	NA	NA	NA	NA	NA	NA	NA	NA	NA	NA	NA	NA
GFELMDDYHFTSIK	2	P41218	14.9674406770541	15.7904846281113	15.0284689986027	14.8436984876479	14.9962414480734	14.650681141233	15.0162260339792	15.4099656701104	15.4173677113972	14.2082069248781	15.1574337429028	15.541183594619	15.7718976107987	15.3396025381257	17.0516552513882	14.5822195053225	13.1308815126463	16.5451947609586	15.5276948417106	14.3252848413051	15.9277682663011	14.6720486064428	13.587177150326	15.0946130718377	14.875524712736	15.2140326639846	14.4059733405162	15.7520963479795	14.5176044818065	15.1266076324619	14.7509808591998	NA	17.5211154511422	15.387817378462	NA	14.9165363562949	14.5072237267054	13.7884374406984	15.6249519243134	16.2450654345473	16.4793448816484	16.2898003128806	14.4459038550009	15.5427155485189	16.0035955936931	14.1221064934034	15.1595857963514	14.5339189026127	14.9911789234102	15.5209058384233	16.2299256742024	14.9066759493914	15.969594150286	16.4956639396157	15.3928360831968	15.4813106058875	17.7548180381201	17.3993182251952	14.6994176294724	16.7095416278854	NA	15.281254425865	15.3901957239459	15.2076207225146	16.1005685253765	14.962485056057	15.5318547280188	15.9410568890233	15.4238997031306	15.8108774752529	15.0443305518205	15.9794241122034	15.6053156905378	15.1589816156322	15.1987135019536	14.0741902059819	15.2958893054609	15.5508306812028	16.0734461971402	15.6940849493246	15.6116303777517	15.6351557952574	16.1353746994008	14.8550409582284	16.388221413474	16.3703355657825	14.581153305263	13.8994924234563	15.6124081613056	NA	NA	15.6433497365553	13.5464057147345	13.1137509207381	14.7578097293671	NA	NA	13.0251653885192	13.3927271758281	14.3902679602926	14.1505165206323	14.251634144271	15.0905398675871	13.943168716398	14.3795226635414	13.3272885395918	13.3306545562621	14.5388031350128	13.5035371151598	14.6526456268884	13.8460114792197	15.3567063280695	12.938868422616	14.9201071642339	13.5835480633789	13.9604763846736	NA	13.7070483795445	13.1314266415935	13.8660998039614
GFELMDDYHFTSIK	3	P41218	13.7680929034349	14.1665643580353	13.3980704425955	13.4403099453158	13.2301689549473	12.5193387675836	13.8639987241804	14.1870736416819	13.8733161398682	12.6754782765961	12.6729405954767	14.3144061193922	14.1063470445372	14.0005026486647	15.7600068080001	12.5879289462985	NA	13.7445671302409	13.7656027846787	NA	14.1997606580541	12.8817433106463	11.3165184958253	13.5401162956255	13.9433004238062	14.4276815324784	13.3134392364364	14.2776001212587	12.6810762548057	13.4357947240536	14.5187627714911	NA	16.0046644337694	13.8114751805596	NA	13.4952870635599	13.0728421989517	11.4830138781825	14.7551480726404	14.4766454742485	14.9034409561278	14.2669353362002	12.7597566056456	14.002420716998	14.5192949917493	12.4942557288179	13.644094043606	13.2055679122554	13.7294563093949	13.9598947752016	14.451660258888	13.6739776856285	14.6787330576249	14.8176570739008	13.8980820012521	13.7617680205505	16.2244999582666	15.418663719222	NA	15.162932867308	NA	14.1636737415652	14.2749325390951	13.7841513080591	14.6509910265466	13.3346880416622	13.8318463603554	14.4872494117344	13.6554968764767	14.4046188838287	13.1971672232359	14.4198151348475	13.9078459683896	13.4670206588779	12.708148208494	12.1479715177698	13.7933073264281	14.1525885447202	14.9103595806576	13.7462966091601	14.1281575318329	14.1185046031474	14.5600749595587	13.0489862987157	14.9037859580904	14.7729343385187	13.0311315929931	11.8238754010811	13.6694620967559	NA	NA	14.3002866750571	11.6397841536558	12.0610535167202	13.4674902757384	NA	NA	11.8277487934169	11.8080424145119	12.9137744597442	12.566662687058	12.671696854117	13.8413898832967	12.6434864965667	12.6554946083433	11.3002916517125	11.4971985435312	13.1816079136173	NA	13.1816350203807	12.2517277607921	13.6200013073771	NA	13.276959267983	12.2692091299627	12.3131901902427	NA	11.3289672883496	10.856851894484	10.7883631056448
SLLAYDLGLTTK	2	P41218	15.6415751582469	16.9197281674026	15.7140778013739	16.6953235827788	16.6825146772399	16.5104948543072	17.1462220089722	16.8062627686185	16.5169242688412	16.7758245826474	15.7783362516217	16.4082681800057	16.807635874696	15.8514732572226	18.2610382669605	16.1612462491257	15.0923877980514	17.1050688956001	16.8116865261382	16.4079574397755	17.2590857550949	15.8181199956608	NA	15.8036856770147	16.4465169707409	16.5570547437291	16.3733878769645	16.2737429354691	16.4819956856795	17.1675847998771	16.1947351688751	NA	18.615930817043	16.3083327701736	NA	16.5573176211091	NA	16.0917252658397	17.2661600389914	17.4075521153615	17.4363183813364	17.5462296689338	15.9317341737352	16.5434898768927	16.8963481863403	NA	15.996600840401	15.986392045149	NA	15.883633440051	16.4668232726176	16.1280445740636	17.5811515660061	17.4177962245092	17.0729516963431	16.9425628899217	18.6665743850988	17.841098314455	15.9394959401269	17.7517847658768	NA	16.3550328840565	16.7036967392853	16.8834626062544	17.7075646202085	16.7939218980274	16.8072557820055	17.543828900442	17.2942682564631	17.7971149378886	16.2709740113042	17.2782903355121	16.2563653068803	16.0227858173315	16.5562590211196	15.2928217851433	15.962605903646	16.4679263447624	17.2850713746994	16.3715894435438	16.8837514544141	16.6643535594684	16.8588789707197	16.0515100658597	17.2852388334053	17.228671278729	16.1698515344859	15.156103943205	17.2708458221756	14.2516006083674	NA	16.4776294820757	NA	NA	16.806786257651	NA	NA	NA	NA	15.8640303395465	17.3849429603774	15.0782102207535	16.1493856614889	15.4023904171682	16.1432138799634	NA	NA	15.2593320628239	NA	NA	NA	16.3517733476526	NA	15.7144015413781	NA	14.8657982853113	NA	15.0863240187623	NA	15.2396125313483
STMFHATVASK	2	P41218	12.8046863949401	13.9567253589461	NA	NA	NA	NA	12.8298369313056	13.7174786396452	12.919550336771	12.9698676871024	12.5935284441111	12.9629858843937	13.949298824622	13.1760648620154	16.5534583590733	12.9279594976793	NA	14.6943632276489	15.2557572687565	12.7674396350384	14.4184259509324	13.0390689220336	NA	13.4280886165117	12.8864265149639	13.2240160977849	NA	13.1137197765352	12.4669325044178	12.9693394534049	12.7752685694801	11.7456626480889	16.4994087676874	NA	NA	13.5039474050222	14.2342709276978	13.0312019706975	14.0614951769213	14.7792192025068	14.5875409866042	14.8882483937762	13.0298683621422	14.4313504022031	14.112993511825	13.2730536742799	13.6873159532223	13.4143840709869	14.0225212411032	14.4931687485204	14.8351524348319	13.2085719703898	14.5231305965623	14.6491803765399	14.0261194819609	13.8941409663127	16.502623284766	16.1115856702582	14.9946977787052	15.2786431725835	11.9835836178064	13.4673750942976	14.1406444076	13.511870250898	14.0651727132038	NA	13.3397312349284	14.4762829627188	14.3230355128631	14.3938462432423	13.9460824403117	14.7321179920746	14.2110732712948	12.5478337654613	15.4962785823174	NA	13.8940384455262	13.5814310027228	14.5950637674608	13.2111594066674	14.1364544097418	13.6594556500057	14.6655382875858	NA	15.0025289396871	15.7523444361172	13.5982931603096	11.6583719211328	13.8731037865161	NA	11.7593872646718	14.1113314900153	12.1091148644917	NA	13.2671926411323	NA	NA	NA	NA	13.4806699116726	13.3441905414729	13.1826043944078	14.2757583937213	13.117009349949	12.6870471439542	NA	12.2570980433313	13.6857746281909	12.111348644655	13.3590836427458	12.3388552943554	14.1941365405599	11.8028809708026	13.6603609572758	NA	NA	11.6368307599668	14.2045852604112	12.4824833470551	13.1191897842598
LVC[+57]GSHSFIK	2	P41218	NA	NA	12.1758371892493	NA	NA	NA	NA	NA	NA	NA	NA	NA	NA	NA	15.3236475466296	NA	NA	14.2846339193505	15.0408903126068	NA	NA	NA	NA	NA	NA	NA	NA	NA	NA	NA	11.2442946783233	NA	NA	NA	NA	NA	NA	NA	NA	13.2789145099729	NA	NA	NA	NA	NA	NA	NA	NA	NA	NA	NA	NA	NA	NA	NA	NA	NA	14.3164695939551	NA	NA	NA	NA	NA	NA	NA	NA	NA	NA	NA	NA	13.3598845046041	NA	NA	NA	NA	NA	NA	NA	NA	12.7408364242546	NA	NA	NA	NA	NA	12.7492544336261	NA	NA	NA	NA	NA	NA	NA	NA	NA	NA	NA	NA	NA	NA	NA	NA	NA	NA	NA	NA	NA	NA	NA	NA	NA	NA	NA	NA	NA	NA	NA	NA	NA	NA
IESLMDEIEFLK	3	P41219	13.738345432742	NA	NA	NA	NA	NA	NA	13.3825291276901	NA	NA	12.9632116634908	NA	NA	NA	11.6867558123534	NA	NA	NA	NA	NA	NA	NA	NA	NA	NA	11.6997105661183	11.5360965297767	NA	NA	NA	14.0510503674919	11.2591179663021	NA	NA	NA	NA	NA	NA	NA	NA	NA	NA	12.4822163007925	NA	NA	NA	NA	NA	11.106650874301	NA	NA	NA	NA	NA	NA	NA	NA	NA	NA	NA	11.8424555235829	NA	NA	NA	NA	NA	NA	NA	NA	NA	NA	NA	11.5090166926981	NA	NA	NA	NA	NA	NA	NA	NA	NA	NA	NA	NA	NA	NA	NA	NA	NA	NA	NA	NA	NA	NA	NA	13.0737484319264	13.6555457315886	12.4421885953921	NA	NA	NA	NA	10.2290678053644	NA	12.9096144608778	NA	NA	NA	NA	NA	NA	NA	NA	13.0420213622051	NA	NA	NA	10.302411473622	NA
TVYNLADVAC[+57]K	2	P41221	NA	NA	NA	NA	NA	NA	NA	NA	NA	NA	NA	NA	NA	NA	12.2507748341002	NA	NA	NA	12.8785260194337	NA	NA	NA	NA	NA	12.3632830722006	NA	NA	13.2846710427275	NA	NA	13.5782493973695	NA	NA	11.8286838821221	NA	12.0089130966002	NA	11.7867397412628	NA	NA	13.024050242048	NA	NA	13.7014735892052	NA	NA	12.3681073854955	NA	11.5431806396994	12.0812293868922	NA	11.6904703645271	NA	13.2717148426783	13.0923771056322	NA	12.8576841370177	NA	NA	NA	13.6395276896595	NA	NA	13.5827499420597	12.871340572677	12.9160844811948	13.4456520490842	12.3625178214726	NA	11.9469335714386	NA	13.8014128801322	NA	13.655866016237	NA	12.6384052970534	NA	NA	12.2031547051368	NA	NA	12.3901587649247	NA	12.7739645188507	NA	NA	NA	NA	NA	NA	NA	NA	NA	NA	NA	NA	NA	NA	NA	NA	NA	NA	NA	NA	NA	NA	NA	NA	NA	NA	NA	NA	NA	NA	NA	NA	NA	NA	NA	NA
TMLLQPAGSLGSYSYR	2	P41222	15.5255058985108	15.9673995478037	NA	14.9386937982876	14.1230702284058	13.951463934199	13.5108789406214	14.8127319922305	14.089911078626	15.841764919689	15.1418631703699	15.1298520345762	15.3037973853274	16.036325463525	18.5200409348629	NA	NA	15.1843843176125	18.6009616722778	14.3455714536933	15.2856763897783	16.1509805361741	NA	14.7990449795558	14.56095056928	14.8181360785159	15.1393985860671	15.111374134335	14.8229367888332	14.2682958383827	14.1483847447113	NA	13.7491733406384	14.8455835721412	14.4920579600726	14.8327591331329	15.2929845370641	13.4792337075569	14.1988525840145	14.7333702988309	14.7935173696792	16.0061941164485	16.4541628605583	15.340109286366	15.7205962024379	15.9462356446656	NA	15.6286962870813	NA	NA	14.9463693831815	14.4464563292595	13.8138115452022	15.4029368673624	NA	11.565213113358	15.5424302784329	15.1098616877714	14.2141818171466	NA	13.38306740857	13.5566757417932	16.0114311032431	15.3170562296795	14.8204145213244	NA	14.7691454006919	14.1052429260921	NA	14.402045945735	15.4817216907369	15.0291544068562	15.7269314894576	NA	15.1969015926599	NA	16.2830507446354	NA	14.2087480726139	15.2413118612286	14.1799243500291	13.958844850867	14.4312646253785	NA	16.2098516956157	14.3696246736689	14.6904393510012	13.5851907787803	13.8366939795101	NA	NA	14.6093638537937	15.3450752260108	14.7503088664708	NA	16.4829399387262	15.6089438994664	15.315782654709	16.3127961939581	16.4574512274745	15.9824433904635	17.3898206628397	15.3401404120015	15.6738129110986	16.4949392186554	15.1192550243969	14.9710015175605	17.4919002055956	17.1070527977031	15.8856031755986	15.540916947545	15.5977165278211	NA	17.3055883634577	16.9542101391605	17.5422068523954	17.1107423487002	17.184179483074	17.5327882922139	15.533175765218
KVESLWPIFR	3	P41223	14.7025756112949	14.8910163061246	15.2765083415783	15.7233271349602	14.7776747052613	14.7537026693607	15.1197334314364	14.7994553676085	15.0786187150463	14.8571380777	14.2500671678691	14.3578985832132	14.1142026980076	14.5563126011099	13.7654355774714	14.3937384134906	12.0503323435414	14.1552213517939	13.1426056122445	14.2901908003939	13.9579968274842	13.9884464812935	13.831754075744	13.5848281340947	14.7189356741208	15.2102411305227	14.9922507607558	15.3330954933448	14.9556735875533	14.8013317112845	14.0917406775023	13.2804513599537	14.3991738700224	14.1317488921773	14.208772620087	15.1065749504713	15.3481329232704	15.4556452684739	15.3935605392538	15.3014330008512	15.3493208409589	14.2344786357992	14.069583315196	14.619507072129	14.7641485205269	13.5886224721907	14.4180740515406	13.3930957264816	14.8807041828029	14.4055899540358	13.7623722766636	15.2088001871703	15.2633055999003	14.6649277402918	14.5180436318411	15.6937843860134	13.8620216959603	13.519014017966	13.7370275358506	14.9291394844345	14.6291483112915	15.1704722301723	15.0815811307817	15.6147410400764	14.6386973666755	15.267461875938	14.9596752050146	14.8079400175074	14.1048017036139	14.1287069693236	14.823755133703	15.5817308267998	14.716435759984	15.1884624236814	12.9874720672925	15.5170926211027	13.9648446510562	14.652404981464	14.7146549459708	14.0683233939805	14.7694524300938	14.8008416775649	15.2084359928271	15.0335614693055	14.1420342041455	13.7201624768763	14.3732274571006	15.0668312355054	15.1100457248645	14.9438885990484	14.0248353053971	15.151429423747	14.1375064534996	14.0402003303385	15.546931530407	13.7974010236323	14.4252156424354	12.7159770997431	13.6951236455464	14.6192311259403	14.4426415578318	13.3090279226284	14.0199454271058	13.8174713550492	13.8654616804106	12.3192132238745	13.6205926660721	13.0511980771402	12.7704177288022	13.9527567121328	13.3390793307604	13.7848958466249	13.0923521330204	12.9619138127083	13.8004228217066	14.0760056080654	11.0209195968001	13.3150730019028	NA	13.661074551501
KVESLWPIFR	2	P41223	14.1298912689364	14.7664393985515	NA	15.6011090501948	14.5684880426777	14.9292065553323	14.8122442065615	14.339565564158	14.9298259677941	14.5848915157868	NA	14.4257436980422	14.1863051709372	14.6624289814286	13.3774998395151	14.4323291550545	NA	14.651095074461	13.2341881651631	14.3039648520335	14.5138207545574	14.9313019442228	14.51519815374	14.5747593534888	NA	14.141370588789	14.2800352321105	14.2373180638147	NA	NA	14.9575703303616	NA	13.7973996954154	15.0939991540687	13.6642069649843	14.8501579629182	15.032691119851	15.6971486915804	14.8705191134823	14.8469971252589	15.1778475944019	14.2157965596185	14.1670612381043	14.3337924076111	15.0318537897515	13.6584267087733	14.7440049246496	12.9180152432226	14.9769510423588	14.8262983539449	13.935809536271	15.3870677123038	15.3338885275652	15.2183121722045	14.8481530371117	15.840420527031	14.5929733093124	14.1599968739584	13.8303184337642	14.9669237363287	13.9081292215984	NA	15.0978185022639	15.2708355897759	14.3533034655522	15.0186185020687	14.7860587424909	14.3950457096339	14.4380165467537	14.7749390016687	14.636906752228	15.1797889480934	14.5621188408551	15.0016888002681	13.2434862036394	15.7319569795054	14.2907335546231	15.1522018074449	14.551631975258	14.2005987781579	14.9617491230796	15.2162588739624	15.4420990244159	15.1435966174111	14.4662940613741	14.4075297677363	14.4535395099573	14.8852569119821	15.7234199173999	15.1678308411479	NA	14.5202397610311	13.8108859527302	12.91733129515	15.2500636041401	NA	13.673548291374	NA	NA	14.3976718890766	14.0415329259457	14.3542127241002	14.8047893376422	NA	14.5337856219694	NA	13.8306276427511	13.7866845033111	12.9695439593968	13.979156196543	13.7364812427522	14.2354991855886	13.7473395654687	13.9663721066769	14.1243425484397	14.6170064675083	NA	NA	NA	13.659235398067
YIFDLFYK	2	P41223	13.1619419789153	14.1425752200699	13.9020999773483	14.2599388494993	13.4288892979066	13.785427497161	14.1026222417181	13.6944707156769	14.2614602710122	14.3692024432681	12.8792998694481	13.7470223269795	13.1567639172164	13.6933464197018	13.6721578604619	13.7831584684147	NA	13.5812488268447	13.1368159074195	NA	13.3774933148525	14.0256952287804	13.0802880764728	12.8885822721157	12.9520735309724	13.2547378413989	13.1095981738116	13.4660092007179	13.152340908452	12.8702223087064	13.7466030908538	NA	14.3749359207327	13.7504533453442	12.615384238437	14.4493205726242	14.461674151996	14.5002485329019	14.4896546492074	14.3337540401599	14.2809862894531	14.2604184636738	13.1747469101555	13.7791559458991	13.7100813076706	13.1364782897086	13.6493582066858	13.3388113849528	13.745048236406	NA	12.9006705965135	14.2038507267796	14.4700918152199	14.2085376511034	13.660848875584	15.3222028903383	13.9465745361545	13.5379368546242	13.6168822876955	14.1645169541756	12.3352474741823	13.1749253029516	14.0516876796607	15.1192317844087	NA	14.3452368527997	14.2016691823367	14.0609321222871	13.5469539381952	15.2063961219597	14.0908423576623	15.0696414543388	13.5865234526614	13.8417268534235	13.3680250412487	14.388330458479	13.0218221179762	14.2154035478568	13.5322898793656	13.2151767515843	13.6179733304435	13.8703094660264	14.6690741157086	14.0841124815454	13.4012314895796	13.1588795924697	12.6993753887975	13.2922718699989	14.7645567204467	13.763186872379	NA	13.669755906764	13.2227300983093	12.6737453750405	14.6893433125815	12.264946790737	13.0178130019145	NA	NA	12.7739527604744	NA	13.290983753916	13.643731560773	12.864508151338	13.0774052041317	NA	12.2625102279247	12.5178143636866	12.4474325685668	12.46627326767	12.3223135932223	13.0972918127528	13.1873233477007	12.7864262263825	12.2196636667455	12.2597666066631	NA	13.5207812895569	NA	13.5579913474599
QGYENLC[+57]C[+57]LR	2	P41223	13.1506334882791	13.270863581673	13.555735322061	13.9969465297082	NA	14.0151562532068	NA	NA	13.745277817971	13.664747894383	NA	13.0083965931901	12.851160848112	13.7390724495574	12.8850082820594	13.4403000048264	NA	14.006243421001	13.0144934900494	12.9003190098406	12.7052741441772	13.4471284976028	13.5329586093591	12.7156644888799	13.7531466033253	13.7605489817173	14.0684758573683	14.8068379481972	13.1242494097734	13.6948492214041	12.9445445842423	12.4590292779149	13.1605162217174	13.8102203065239	12.7537348253618	NA	NA	13.9882772586009	13.0963026801283	12.5810164346678	13.5753693964406	12.195889259781	13.2088316716438	13.4520777159337	13.489511060096	13.5349044781252	13.4996379638111	11.1799127422189	13.3118407875249	13.0165328840803	NA	14.3235240133975	13.7329452323448	13.3063227305327	14.2167420014862	NA	13.1175570824357	13.3560242637055	NA	NA	11.7866559760375	12.9117302691845	13.6114472243171	13.7806144881655	13.6252468917189	14.0872132275865	13.6866561726309	NA	12.3207601964907	13.3448806930344	13.2488042922019	14.1751453980055	13.4090937312014	14.1031406865917	NA	13.9262317420821	14.0775493162745	13.4809925149356	13.2652102200849	NA	14.0676128010247	13.7065328195668	14.0790602063063	13.5075717116767	13.2791993716119	13.454265281327	11.5440609488125	NA	12.6656785626026	NA	11.6085879928738	13.7781130358538	13.7119154547336	NA	13.4424976212359	NA	13.0563232680399	NA	NA	12.634737011236	12.9847428780473	12.7045510937658	13.0421939972309	12.3307525840163	12.378178670919	11.6840308178603	12.7938356604422	12.2508487116675	11.8949640781816	12.6197418163442	NA	13.3891718148427	12.5600041038289	12.5729630181238	NA	12.1827020938456	11.0547019538545	NA	NA	12.5904618835288
IIEC[+57]THC[+57]GC[+57]R	2	P41223	NA	NA	NA	11.3002240085718	NA	NA	NA	NA	9.62579306799262	10.7349729519918	NA	NA	NA	10.5512575120358	NA	NA	NA	NA	NA	10.4265654808814	11.13083222712	11.1906476780922	11.4096676986251	11.2456766711608	10.2569638178577	10.5574247038058	10.4265989290067	11.1926006289798	10.3298854672432	10.5634043608566	11.352241393513	8.92618930307098	11.3650060584827	11.8273938964564	9.65499300524343	8.61655950078148	NA	11.3551311552444	10.5655795536469	10.0192152008526	11.3734324556833	10.9547566211746	NA	11.6428734918098	10.6283075619456	9.06528564531266	10.8335308789499	NA	NA	8.38695830862643	NA	10.4561919291356	11.5171482730611	10.9307504708938	11.9398295067885	NA	11.3511720746699	10.8678702297308	9.98803862874213	11.4110605533234	10.1476037780336	10.6897088386005	11.1131299296982	11.3071317863509	10.6127348882579	10.702721412473	11.5408579175575	11.1101325598742	10.7729488047595	11.5731199723534	11.1819276049204	11.8651041940804	11.3227380412216	11.7280727255952	10.535614322398	10.9437606387274	11.1579209277447	NA	9.75146534867973	NA	9.84810897510356	9.65971968487858	10.6323841529524	11.0522142919473	11.1632275611046	9.35217508711441	10.2978011618692	10.6339815980398	11.7672253173599	10.5881831667419	7.79920667238449	12.0101881682249	10.7745005423641	9.83605057005544	10.2870922471108	NA	10.3902420898864	NA	NA	9.65530650671995	9.31871490362168	9.75134351364682	NA	8.47541126569518	NA	NA	NA	NA	NA	10.6781835929801	NA	11.1190138560491	10.5142173801232	NA	8.7837475974102	10.9131852137706	NA	NA	NA	10.7003014616153
IIEC[+57]THC[+57]GC[+57]R	3	P41223	NA	NA	NA	12.3923941620639	9.56208425266673	10.2711621283541	NA	NA	NA	10.9129645647465	NA	NA	NA	12.0194237801353	10.4144380652531	9.07307033106272	NA	NA	NA	NA	10.6691805055953	NA	11.3971042888046	10.9857637016572	11.240728836715	11.6729779395498	11.3422975280329	12.6464660883408	11.2243323357513	11.6816959524716	11.20899924418	NA	11.8049356558975	NA	10.9150660505735	10.9803036016007	NA	12.0964570954495	11.683294037512	11.8153379204362	11.3523465949763	11.732131105024	NA	10.6346700558604	11.3711283620067	10.5795563681779	11.2241742358563	NA	11.1962705416038	NA	NA	NA	NA	10.9916088560067	11.771268332565	NA	NA	11.462318644011	10.7659270458931	12.287062314833	10.936222989844	11.9757811653621	12.7856162474746	12.5441686379694	11.6371871374835	11.8438883264513	12.3771750569725	11.7184168182448	NA	NA	11.2447277511398	12.8957508663011	11.5060944654604	11.3017397788021	NA	11.5575540531322	NA	NA	11.018087051914	10.4050772452183	11.3950526244389	11.2780057176035	11.792971331643	11.074999134651	11.8263555306064	NA	10.6572266162559	11.325540112767	12.3531209763762	11.7689923500128	10.8891749229311	12.5653163898959	11.3525802143502	11.2088846555747	11.9723504600428	NA	11.7446858126473	NA	NA	10.4106906450959	10.162609743661	10.9404447404128	NA	NA	NA	NA	NA	NA	NA	10.6909178424565	NA	11.8609581897861	10.9331126871084	NA	10.3962628121304	NA	NA	10.4957875785127	10.772175778482	11.8618938541885
VFALVGLGAGNSGGLTVVDMDHIER	3	P41226	14.582692962009	15.0632495233772	15.0561844938376	14.993165730482	14.1002429088188	NA	15.1515922582331	15.3498187878628	15.1420306076839	15.4643075230644	15.0621874126913	14.8812646404758	14.6483008879185	14.2859681297266	15.0847507330653	15.3935436594404	NA	14.7684962789861	15.4117376477154	14.9445208731731	15.0232403333482	15.4532293459044	15.0543616979446	14.8465121316875	14.8134083882514	14.7440025837273	14.5103540504753	14.3821687120581	14.8086877596386	14.394788697173	14.3135762276837	14.3577578066618	13.8695415391825	14.5189608418817	14.3603855702545	14.7183962577084	15.4172870086142	14.2563436100007	14.4932628190647	15.6558126533195	15.6631685567946	15.0101665828014	14.4330825571252	15.1192703830232	14.6636385552199	15.0215140125446	14.838350229367	NA	14.8122384511528	14.7753862179105	14.5297783170411	14.5899393670341	14.7417243398645	14.8071930679368	14.4400713273355	14.0686495036393	15.3589153956163	15.8024154013527	13.9466198299798	14.3462649204261	13.6638047373272	14.7038535292011	14.2281679414921	15.3333634592257	14.6983443234012	14.0916013740929	15.0818836996156	15.2364963642299	14.7838818827328	14.3566809422538	15.2540630216871	15.0241602127075	15.185823783453	14.4775912412409	14.4818884993575	14.5592188473695	14.8737459015601	15.1142277133959	14.6544925065808	14.782209075294	14.7027313670038	14.8768111219675	14.3074897641315	13.6375391206797	15.0603844275873	14.9285949671527	14.5699553184218	14.2821293985428	14.3002066478405	14.1399951409865	14.3754548406954	14.6464767506479	14.6667243140763	14.8073536554855	14.6464232572015	14.397162534569	14.8705985260623	13.1082467962829	14.7168515055529	15.5134744528401	15.1859972989059	14.530008255659	15.4892175128856	14.9854810160473	14.8041415487426	14.6209640991587	14.8493759774699	14.4483003519216	13.90137009594	14.6716131659832	14.8053473171254	15.4798297708679	14.6813760871404	15.0210862033665	13.6385507993956	14.4793814427065	14.5433957203848	15.1091275121477	14.4250401185979	14.222446399353
FQHLHGRPPQPWDPVDAETVVGLAR	4	P41226	14.3976485558396	15.0925484354665	14.1896593440623	15.1656256142227	13.9429942972606	NA	14.9323040342817	14.3587764082551	14.3315682501652	15.056693708022	14.541180996718	14.6484825018163	14.341569454425	14.4277015220531	14.7939821562651	14.1868751046259	NA	14.3651142752264	15.2659926074918	15.0800496598662	15.1231385103444	15.2453237809517	15.0792170118512	14.6738925476016	15.4625013823476	15.2925833657106	15.1670241728658	15.3635867336817	15.1349414476855	14.8085838382081	14.3861847984716	14.3225087592615	NA	14.615814973857	14.3492314492021	14.9617057311065	15.4654584355099	14.5592610695882	14.5387902917553	15.5324371757196	15.6246811664445	14.9135661474764	14.4295553521819	14.4772931487361	14.9916497483196	14.993972883472	14.9312220190519	NA	15.172532964	13.6716330433773	14.38250057111	14.4782185022427	14.8729405405656	14.9091588192832	12.9655038464715	13.2165214984876	14.6987908565244	15.4897072807585	14.0445182544743	14.4390009897241	14.6980119329372	15.2051947551367	14.0645191910207	15.885877517978	14.981970065314	14.3549348070318	15.5818339527355	15.3883051142438	14.8487114920052	NA	14.7708629490499	14.4056662029859	15.4160438910701	14.5230961012332	14.5550339620655	14.8914817300525	14.9141683071888	14.2268651989389	14.6757993726216	15.4375477166902	14.2909213741047	14.8752304444588	14.4313567288387	13.6544075645258	15.0291256354802	15.5603015917032	14.7660050634615	14.5611294158247	14.0479190240307	14.7449850555841	14.5435933333085	14.5675289677169	14.8713731215641	14.8536925091292	14.5578052380019	15.2140482057196	15.0664537663431	13.6398645865668	14.8675004750908	15.9430776571315	15.0895674190053	15.3891207409992	15.5619966313118	14.8798032477833	14.6953920492627	14.7451043385129	15.0691310141387	15.0777616433426	13.723277389148	14.8604921951746	14.7526987780719	15.647365373593	14.4776882060463	14.843117725951	14.6276292871062	14.8562725524531	14.6573311669241	15.2777938361308	14.2143218919682	13.3615986673185
VLEDGTPFWSGPK	2	P41226	12.427809779676	15.5191816901097	NA	15.4280527231033	NA	NA	15.2357269143886	13.9330583762386	14.5945813484546	15.2636259223379	NA	12.9899860596657	14.5562821362322	14.6764677143535	15.6415238427701	14.5491906648571	NA	13.7469064768998	15.1754788208173	15.7355428410359	15.3237218079002	15.7667656407964	15.7912031636193	15.3675084433064	15.8994332646687	15.6885165345786	15.7119573385859	15.444647087177	16.045634873045	15.6884703713046	13.5212056666486	NA	15.2257653145061	14.9592617482019	15.3836409316206	15.4733525901689	16.4166576909303	15.1225326735423	15.4017478192641	15.8167713075075	16.3588382154932	16.0634452310663	15.5435056432155	15.7638936093682	15.4418259568375	15.9565710947381	15.325497362797	NA	15.430067800253	13.4992909765243	14.5610175737019	15.4680408697088	15.5942228974035	15.6200400981648	15.1436956420823	NA	15.8018956677733	16.5587109978125	NA	15.0572213215371	15.6175723055016	15.832414475086	NA	16.0579440578659	NA	NA	NA	16.2002702903799	15.3068853876402	15.2609130299494	15.9662425289512	15.6228550622217	15.8111300764103	14.9708426749218	15.3779939464496	15.1463816869255	15.2933580888356	14.1508468849839	15.6166038939668	15.121206028804	15.3546851347921	15.4084191697561	15.0839009104313	14.1467802986914	15.7208208314079	15.8402769058103	NA	14.7399763292534	14.4736470173801	14.9342963052963	15.0099652669725	15.2772250880526	15.4996725983669	15.7397085991115	15.4499672986126	14.5892005982714	15.7693900793523	14.4352654499968	15.2925184148418	16.4267634597986	15.7164930259556	15.1191323534187	16.0194012479864	15.8937239922574	15.42953058186	15.1103269104296	15.6295455260114	NA	NA	15.2327635417524	15.7511505313189	16.3682615184284	15.1051958116738	15.3399583944697	NA	14.8813716051744	NA	14.2875192550768	NA	NA
GLNPDLQVIPLTYPLDPTTEHIYGDNFFSR	3	P41226	12.705916100087	13.6899876372298	11.5962717128233	14.0901024734966	NA	12.068719844536	13.8261570509643	13.0497769321317	13.5691546279713	14.1508576809127	NA	12.9581426596553	13.1421319470492	13.2386360562279	13.7215482849048	13.3510099161613	NA	12.9224419350546	13.6613517582358	14.3301512671333	14.1972827753211	14.0580081290413	14.264850558839	14.0690227160159	14.8241660984115	14.6142558650016	14.3269059534217	14.2817783360712	14.5670728331392	14.3004869782759	12.6392667878913	13.3189800611411	13.6261644196651	13.9720505143232	14.0186053617714	13.8963546627573	14.6909280175119	13.5280494797326	14.2168855531119	14.251932561499	14.677775918106	14.9691404929065	14.2674835146956	14.3387276843066	13.4780890920169	14.3890201686539	13.9663778021367	NA	13.9448637103033	NA	13.4244643199038	13.9299924364255	14.2349944567891	14.5838486252685	14.0470396334542	13.9994716179809	14.7279788326227	15.2131891099125	13.4762156966715	14.4085354014555	13.4964491226346	14.0251053222859	12.7827953069867	14.4440133236011	13.838552404773	13.2957388330114	13.8981172163719	14.53993465823	14.214791622477	14.5483373533768	14.4432960504782	13.9734079009824	14.2318676529713	13.630765039903	14.6029209036469	13.6953851127449	13.9724878795873	13.3587895356316	13.6083041625411	13.9342409378642	13.8786748649088	13.9343046897096	13.1039740464257	13.0028661770787	14.5051697988369	14.4214000426777	14.2060426328718	13.8472821375589	13.2968889953072	13.9355081959636	12.7389208869172	13.5595054983352	13.4249528258359	14.3284374356573	13.862286984304	13.7210370681712	14.370830026877	NA	13.6469020119565	14.8324115957715	14.0665812040449	13.8780415872196	14.4353480951886	14.2642052049676	14.0840687403669	13.7584037717932	14.1407549769256	13.796393805943	12.7535040440399	14.0113079225373	14.6024811712926	14.8586400080938	14.4711589280471	14.4507811676921	13.7705729120304	14.0204034460033	13.489047457256	14.0219642350567	13.2635877985505	NA
HEFEELFR	2	P41226	NA	15.5896910849827	14.2984225708972	15.109140390599	14.1831589767825	13.6570921141282	14.9124722990854	14.7274287361442	NA	15.3076585223568	NA	NA	NA	14.4429876224403	15.0505192917325	14.8078952431189	NA	14.1469143224658	14.838870179427	15.235407990106	15.2411340557574	14.7916268868117	NA	14.8827593938361	15.6289558185852	15.5028301656517	15.0602512159804	14.9356764600502	NA	15.2568464821022	14.6650810503841	13.7670628499947	NA	13.2451711758493	14.8348278940517	14.8123128552393	16.022344897761	14.4920098208285	NA	15.5895517997017	15.9276571856654	14.8149589825489	NA	14.9772852594561	NA	NA	NA	NA	NA	13.7758296923763	NA	NA	NA	12.5804451426654	14.1290769333527	NA	15.3227026441748	15.9149412545551	12.5957944881439	14.6709176189128	15.3006575166763	15.7827582089534	NA	15.6562081301035	14.8510897748481	14.142980861635	15.2607602919508	15.3895751067681	15.3145503722507	14.6239948993074	15.5552030658375	14.7063546183198	15.3990236569764	13.1324710062355	NA	14.6753462732443	15.1215405543754	NA	NA	NA	NA	14.3619968901306	NA	NA	15.1064129704592	15.3594426940571	15.4112717729326	14.5466034475418	14.3019304351602	NA	14.786073001894	14.9910662639413	NA	15.3157963668431	14.6098957943452	14.7016738950874	15.3756809266721	NA	NA	16.2264213960346	15.3344372147171	15.2352125021318	15.5343520146393	15.9913171863047	15.3617153976336	14.8901543354196	15.5516459147851	14.8410088170157	NA	NA	16.1111819223772	15.9183637515	15.2314166216904	15.6347642926219	NA	14.2071229994392	NA	15.3293096956997	NA	NA
VLVSGLQGLGAEVAK	2	P41226	15.43347502257	16.4421850459766	15.6875829907178	15.9717197687342	15.4758174923406	14.7781198051791	16.0171441123076	16.001866049935	15.8139484555105	16.2055086298317	15.3639742225057	15.4058382129817	14.647591865118	14.6303245463932	15.9093213223752	15.8265056682406	14.3751592100885	15.461499129094	15.810620596015	15.8793512759128	16.1668116655195	16.1460001544996	15.9629821508127	15.3638465971055	15.9574682708317	15.8191086757888	15.6502316086325	15.6433058463794	15.6475005145172	15.4569393045785	15.1012668277682	15.4119166637151	15.33420780669	15.5842569002847	NA	15.9126872646629	16.8401864172437	15.3528587157832	15.8654546432586	16.5247200935707	16.5093614777765	16.2715048675297	15.8783673019512	16.0963475003062	15.5155269627731	16.258944143259	15.7771488131384	13.566569390742	15.9369518970299	14.9834993465227	14.6067733580258	15.5460293723464	15.5779414962303	16.1796989273547	15.5108588779917	14.9434203314855	16.3385272159875	16.7005583048769	15.2291891198536	15.8153323317014	15.6961286243738	16.2254605365105	15.3180611883387	16.5151914830809	16.1501148175408	15.624202052182	16.091232875008	16.4210987898051	15.6637569495504	15.2586226267848	15.8292049856069	15.8240139209411	16.2550801313085	15.2626200499137	15.6663455785852	15.3849246885136	15.6962791936459	15.8934152410227	15.5881213433627	15.3765870302453	15.3915244244161	15.444572914934	15.2861029522244	14.0607561220736	16.0594429253785	16.2083946658341	15.6374788077338	15.1780923486594	14.9068700322199	15.2718250107369	15.5877485009256	15.8667012716425	15.9734313664253	NA	15.9009820947041	15.9299876637021	16.008969691614	14.0097942597811	14.9744202558971	16.6786646727301	16.2624920202991	15.7704565118851	16.2850779193853	15.9822390589692	15.9355950700145	15.0612018786115	16.1228502862508	15.6889547292313	14.6586111254373	15.8984335154145	16.0922517301013	16.5856276147609	15.7408418272055	16.0036244350817	15.4221538684465	15.8232273350431	15.3637228861454	15.7604319841788	14.8478339610069	14.4475313722043
LKVPAGQPER	2	P41226	14.6872947581491	15.1979894969544	NA	14.0560856106989	14.1638142697324	13.3565710376653	14.8597891615863	14.740230907703	14.6530622858626	15.0909633846309	14.7665726795879	14.5852389226423	NA	NA	14.4402695564468	14.9103464093172	NA	15.0219890149826	16.8046995889687	13.6683571021456	14.0436166778184	14.4376808302487	12.8868446760349	12.8761319828804	NA	NA	NA	NA	NA	NA	14.0946483050948	NA	NA	13.2131012555825	NA	13.2935417274227	NA	NA	11.7434586743908	14.5956643408111	NA	13.3243336300055	NA	13.7802653333053	13.4740742168721	13.7572707860244	NA	NA	NA	13.6345375859405	12.9473651908945	13.242454817997	NA	13.6260347025338	NA	11.9190780363529	14.2236184150115	15.0056018144946	11.9399958905351	NA	13.0054215932575	14.2933146990908	NA	14.8240079941173	NA	13.0453142465893	NA	NA	13.4324350725731	12.9122461470547	14.3095616860907	13.881487415614	14.1457252290217	NA	13.7348641996163	11.1510946855553	NA	15.0415860607931	13.1781369567831	14.1234595857387	NA	13.3268461981175	13.4623121251628	11.6168627413892	13.5007258776504	NA	NA	NA	13.0085072886835	NA	NA	13.6600813668369	NA	NA	13.0369844050921	12.8507594165065	13.5575089125134	NA	13.0590543576442	14.4022182765246	NA	NA	14.709441595902	13.1209537767155	13.6582596076617	NA	13.384373669436	NA	13.8741737935998	14.2586801422501	NA	14.9417110713274	14.1471381621454	13.8077373940739	12.1210394351908	NA	NA	14.4905219666806	NA	NA
VTELVQQLTGQAPAPGQR	3	P41226	NA	15.6481944572864	NA	15.3508373484341	14.6567691049007	NA	NA	NA	14.94103198917	15.2855143645049	14.4588255394732	14.5142734305603	14.184641697876	14.0880011377957	15.1682624058072	14.9932953937572	NA	15.2150308233869	NA	15.123061551081	NA	15.6611597517886	15.2695880397697	14.4657889305106	15.8479294100751	15.7111312978025	15.0594166362703	15.3996897217962	15.55904449717	NA	14.5242747713391	14.7643887714464	14.9780923625161	14.585607599563	NA	NA	15.5146204343301	NA	14.5627535883474	15.3910825115572	15.6218296640338	15.2464100030134	15.3249532884139	15.4688631231044	NA	NA	14.7876701581909	NA	14.7769357516368	13.7017387710926	NA	NA	15.0847467723969	15.5043426266461	14.9608359630961	13.693875909824	15.0836779020307	15.9560827502875	12.6857064293028	15.4033577223469	NA	15.5272142870732	NA	15.1005629254387	NA	14.3412472695231	NA	15.637276782408	14.5780975561514	NA	15.373192827138	NA	15.2582420345794	NA	14.7605887171134	NA	NA	15.1267446870634	NA	14.7571846987728	14.9527250617162	NA	NA	NA	15.3495013395361	15.8378185903121	NA	NA	13.9671292937852	15.5724161561304	NA	15.1950931391599	NA	NA	14.9033346842679	NA	NA	NA	NA	16.0126030434099	15.449961494904	NA	15.7565431234158	15.661234582717	15.2230982485139	NA	15.4133480336528	NA	NA	15.0919075577568	NA	15.7893776906528	15.0201698137998	15.3354273705936	14.1516950035059	NA	NA	14.6165682935844	NA	NA
TVALSSAGVLSPMVAMLGAVAAQEVLK	3	P41226	13.0198168578561	12.6889231412412	12.5296081071274	12.7712328003181	11.6952841570766	12.287021420275	12.9598033256128	14.0121042219131	14.0314848465966	13.4595913426024	13.4093531521532	NA	10.515285334313	11.9532726951638	12.3262778579879	12.9158201897745	NA	13.6457618615156	14.1716403702148	NA	12.5557885549601	14.3004011613317	12.5324287017608	NA	NA	NA	NA	NA	NA	NA	13.5778456924951	13.0054244742589	NA	NA	NA	NA	12.8683817414352	13.1181746201599	NA	13.8464611617762	13.9247921349516	NA	NA	13.9030536855598	11.2331934310388	12.5441584007805	11.2812194269299	NA	11.9673967347927	14.6519679754472	NA	NA	NA	11.6966187526162	NA	NA	13.0330973762535	13.5712322397468	13.120450898705	NA	NA	13.0073296877459	NA	13.1925437821199	NA	13.1883220513087	13.1018943912528	NA	NA	NA	NA	13.7644649774306	NA	NA	NA	NA	NA	NA	NA	11.9674021220937	NA	NA	NA	NA	NA	13.305064518986	12.5409657927823	NA	NA	12.0256490674782	12.5443349708957	NA	13.0506995280745	12.5864654974235	NA	NA	13.3982616147303	NA	NA	13.4327435890005	11.8066252834641	NA	13.3052892145064	11.1576304035825	10.4310302538122	12.0244004548429	NA	NA	13.4249984674724	13.1908254982753	NA	14.2616158951647	13.2947036674286	11.793381698648	NA	NA	13.9806332855223	15.3170419003426	NA	13.9637282190811
YDGQIAVFGAGFQEK	2	P41226	13.7534540741246	14.3214430040906	13.4881898024767	14.0331695244413	13.1807496770719	NA	13.9731274935815	13.7780799573525	14.2300683331515	14.074967164503	13.7900472297704	NA	13.6585500187717	14.0151413623188	14.5162323359423	14.2657879275774	NA	14.5816086320762	14.4342965756403	14.672179967295	14.3229879960885	14.7782684553254	14.59656849535	14.2710723617884	14.8659384637622	14.7055099433756	14.5364862733021	14.5964727168154	14.7779116296182	14.4078496073705	13.768770645166	14.0587215297056	14.1693159461779	14.1782703939554	14.0911725135407	13.9920234293258	15.0261956394631	13.7779106541756	14.6465222150578	14.9817360198268	14.9665782200721	14.7932868461789	14.3449232522579	14.543520698484	14.4444298305795	14.9213070861237	14.4481501003079	12.2256849079191	14.6988460289639	NA	13.8113452154384	14.2992576911034	14.3822029519226	14.676208473331	14.0003129463414	13.6900385396509	15.1341611139382	15.6056330002873	13.9918539689187	14.5599821707579	14.0156510698411	14.8140480379398	13.8881758854	14.6781872837686	14.1268367093387	13.6618473453877	14.4227984896119	14.7517445527755	14.3249245389353	14.1555684342212	14.6962601788487	14.4272657311827	14.8766603207056	13.9935050553166	14.4865016179226	14.2643523099238	14.4453965493745	14.3405538816445	14.2845685150547	14.3647906188502	14.22682983063	14.5774575228022	14.1515785574177	13.2979349459139	14.5826858546606	15.1918199218794	14.3909233834557	13.9397581742202	13.986042551784	14.2225016250961	13.8925251215394	14.4100447282861	14.3313006048366	14.1239205400296	14.0871212966334	14.1429835696402	14.5483463059118	13.0360138489893	14.2647567810094	15.0139641286047	14.5707692235917	14.4586745595592	15.0245705739347	14.4996111177786	14.3794813338284	13.9171122331471	14.7037426819594	14.4077773898979	13.2259306272173	14.4016536530938	14.5741111268653	15.3043624188514	14.7428406259829	14.497834298001	13.701581096966	14.2839177679057	13.9582238483953	14.7955617927381	13.6246049510898	13.2543692711489
HGVC[+57]FLAADTR	2	P41226	NA	NA	13.3952030522263	NA	NA	NA	NA	13.5228269192254	13.4423086947477	13.9486123840506	13.4228327005813	13.3319700487127	NA	NA	13.8189926199043	12.9914102066034	NA	13.8143050724644	13.449726672152	NA	13.2104814293633	NA	NA	12.886014245852	13.3550290670352	13.5628045838308	12.5539236483273	12.962959501552	NA	NA	13.086710899588	NA	NA	NA	NA	12.080459692669	NA	15.2879723327254	14.2573773993403	13.9091783337497	14.4314464410394	NA	12.6132672823758	13.8981568973608	13.3422690002473	NA	13.4511631240052	NA	NA	12.514129397507	NA	NA	NA	NA	NA	NA	14.0675941598248	15.1238543163164	NA	13.3200252264555	13.0376675213831	13.6035719347722	13.0828130094252	14.381819323829	NA	NA	13.7886707460735	NA	NA	NA	13.9909290520337	NA	13.8883574527352	NA	NA	13.2419663195284	NA	13.6303070108886	NA	14.3320407308246	NA	12.9086342546802	NA	12.1628790050015	NA	NA	13.2497192822706	12.5283573656324	12.9828364482599	12.9852406361863	NA	13.3477927804397	NA	NA	NA	12.3954503310962	13.4021522397895	NA	12.5383158862549	14.046915282324	NA	13.5769594791455	13.7967790193011	NA	13.2405416111598	NA	NA	NA	NA	NA	NA	14.5308473297126	13.5989078785125	NA	NA	13.2044742189596	13.8121238677803	14.0675750946594	13.0976809609111	NA
DLTQMADELRR	3	P41227	15.5118516926664	14.6553150022864	NA	15.4657876302481	15.863253863934	16.1036734969156	15.9085070592556	15.8452072050287	15.7671570814532	15.004895884451	15.2799682675391	15.2049348568666	14.6484916410804	NA	14.7982291815369	NA	13.7958415816738	15.2738891584579	14.6200273312373	13.6115789273093	13.7480274387957	14.8616597967838	13.1318641269961	NA	NA	NA	12.5830604988852	NA	12.0123967520508	12.210377036854	15.6850068131946	12.2648045018482	NA	14.7510695284861	NA	15.367074713667	15.5347376103072	15.7469946377518	14.3501960284005	15.9128219149381	15.6173656926788	14.3466344874969	13.2719501846682	14.4725951831548	14.4960072993054	13.2579317657613	14.2626536165258	15.5057659448472	14.330534730476	14.6275029866899	14.2293227483629	13.5389766845309	13.3881492132319	14.5566939899515	13.7904993585388	14.0895215598178	14.5917337915525	14.5173910552728	14.7460689180045	14.7308775014195	13.9870411990168	NA	14.4236268072422	16.5674869603313	14.6230157337319	16.0289535878034	15.8988327020151	14.2775189226711	13.9413111409695	14.0196966183563	15.0051029579497	15.8524446739291	14.8667194522397	15.1471303853134	12.8911921110339	14.219915605121	13.3781832140499	15.5687379209022	14.3018507378423	14.5529020231876	14.1142325480174	14.4682777358173	14.9833845492597	14.9071171833403	14.2956272853993	13.8406010631183	13.8876042916797	13.6363944997057	15.9685087700654	14.6818314857507	13.0796408969533	13.9035797605843	NA	NA	15.3612185500803	14.4876701072939	NA	11.1422778658249	12.7504405493178	13.4278415073711	NA	13.0581069240028	14.5601066713958	13.0283478971734	14.1305475714291	12.1037255582003	12.9568512705588	NA	14.4524612996668	13.8312072298698	NA	14.1809005473402	13.4669986236113	NA	12.5084204413379	NA	13.6985103353939	14.4483980864667	NA	14.5719467556663
NARPEDLMNMQHC[+57]NLLC[+57]LPENYQMK	3	P41227	13.6434477347666	13.3629131465201	12.7901723454441	14.4365629623825	13.7137974052177	13.6669301447009	14.361851920379	13.7175158356729	14.5070847578285	14.1993420933293	13.3832048963345	13.9054803319061	13.270113703131	14.1776786810595	13.551960053218	14.3547023681665	NA	14.4170026346212	13.6591877252654	13.7582628209646	14.0183391604575	14.3180630285934	13.8204275704225	13.3124664714608	13.3490252967457	13.7639967452762	13.8193716143163	13.5858482376777	13.5716605947377	13.9497155272077	13.7490814086831	11.4440745325492	12.0235978328852	14.771428617505	12.8440396019003	NA	NA	14.1993666156463	12.9846468006586	14.1856010215964	13.6905703688672	12.1054411803312	12.1857629663814	13.0900305275584	13.378927522946	12.7051005280723	13.2344866038219	13.2148779770373	13.5008349087701	14.6415639123234	13.8336483021365	13.7169397757911	12.874749172806	13.1927284102517	13.9182583542779	NA	13.5467097906126	13.3046506104455	13.7699656144503	13.0502148604048	12.1486767831661	12.9779505869504	13.55803999888	14.7324248662996	12.792856425422	14.3022176931538	14.1180827935404	12.9565535043744	NA	NA	12.851733791935	13.5853679823088	13.7363884272877	14.9024685655941	NA	13.5032550318033	13.6196838115968	13.9319014675968	13.7625900475304	14.2906588191009	14.0840520571221	13.0776339676053	14.0711237327426	14.2166273776032	13.6784732104016	12.7360453907999	13.0407387930707	13.3340241452571	14.5500700967158	13.5470206285632	NA	12.9536669714699	13.0396689353708	11.8111089955733	13.0897046954685	NA	12.8487689816122	NA	NA	12.4794604856534	12.6513761723349	NA	13.2764306903376	NA	12.3792403375212	12.0137567275401	12.5929363134567	13.1126214463741	13.479895567513	13.3341906195578	NA	13.9351190961789	NA	NA	NA	12.8714148502186	12.7521244486992	13.1044920293045	12.4451853385696	13.4636795649665
NARPEDLMNMQHC[+57]NLLC[+57]LPENYQMK	4	P41227	13.8951878047126	13.815665197164	13.2203496290083	15.0173478659687	13.9845064408869	14.328503275487	14.7256173222458	14.1197957763853	15.2593190834391	14.8938932764306	12.374091171102	14.529063136704	13.0678273442833	14.3775414067854	13.5633496216268	14.6691234991881	NA	14.8542842217437	13.2467730808162	14.3058096464442	14.3553401723575	15.1166547027611	13.6523213172945	13.9028211278464	14.5289989213464	14.8733162673542	14.6451308339407	14.6389383724497	14.0630403775711	14.2171847930694	14.5213984814558	NA	11.3994552620967	15.1211225337914	13.1383085516584	NA	12.5171905170856	14.3249213097426	13.1834220585812	14.8611853542971	14.4316004578033	12.570980215626	12.0301264817763	NA	13.2604070987432	NA	13.425543114414	12.6156074662484	14.0439060136821	14.2000926681894	13.9485776043262	13.907089698243	13.469989625334	13.7375045233876	14.6653893025529	NA	13.975171858302	13.6496989124989	14.1284893699018	14.1911196789029	NA	13.2354384683906	13.589581200106	14.9243551484066	13.3948677538578	14.8181298113639	14.4557913511819	NA	NA	NA	13.5941767332417	14.2860156089972	14.3457881380463	15.4541525203245	NA	13.6860712259544	13.71497657062	14.0851479924597	14.022093147369	14.4453972834293	14.0276426794367	NA	14.3135259995338	14.6502773247111	13.9515505463346	14.1943321093523	13.2857231407483	14.2290844239095	15.3043640414807	14.1771820006449	NA	12.8356804568085	NA	NA	13.8866603746652	NA	12.8052504585259	12.4425048945885	NA	12.6561569382449	NA	12.6306799682598	13.3037704276642	11.611910113349	NA	12.2517783073151	NA	13.2994649428619	13.8663776116789	14.0489435890512	NA	14.6508597838496	NA	13.0583958847898	NA	12.68852313774	13.6155013851037	13.6203572399782	13.3235697905267	13.4191185807135
AALHLYSNTLNFQISEVEPK	3	P41227	14.4720459656005	14.5272184585123	14.8392316103566	NA	15.0367237802597	14.9543563186433	15.4791943699842	14.9711325263287	15.0796554475516	14.9936393349987	14.7190130875025	15.1210618742466	14.6552573158232	14.3875320068268	14.52221702512	14.6120143311702	NA	14.9163072252934	14.7605577957137	14.2897671501084	15.1151591658025	14.6233366226121	14.253167910808	NA	NA	15.559655970581	14.1712163331531	15.1430589257132	14.9849814302054	13.7367549230061	14.9282766251302	12.7054428373905	14.4750828693154	15.7696321459578	NA	15.4455356982689	13.1614814409233	15.0146879340497	14.8343829295109	15.8651693285876	15.4577752125784	14.5900084797692	12.8418575549615	14.2367711899808	14.6238999977422	13.3146281993595	14.5921753030135	15.9374339846597	14.0921695977691	15.5549977702737	14.8628606853571	15.129126300592	14.4230391917676	14.677729985073	14.8391374522674	NA	14.6005879703676	13.8044436378145	13.8166100496729	16.0790837007406	13.5601687605503	13.9277133452669	14.7900733988491	NA	NA	15.8096551707942	NA	NA	15.765687694848	14.4397689777442	14.3155226010662	15.4623676600182	14.4012808284158	15.7138861713182	13.7288811357493	14.7259428532153	NA	15.0850521488685	15.4174427061735	14.4363439672352	15.3330721706383	14.2405190068673	15.313732248649	15.1151218703111	14.1932022464869	15.2276845124231	NA	14.5342882917807	14.8135133240969	NA	13.4323036945587	13.8630435111618	14.2165330276037	NA	15.096708000286	NA	NA	NA	NA	13.8179807348121	13.255610530121	NA	14.0630808597682	NA	NA	NA	13.1122906546971	13.6558379116151	14.6313945670361	13.9791278325407	NA	14.5937673022977	12.1836350540408	NA	NA	NA	NA	13.1775675446839	13.3073372105585	NA
AMIENFNAK	2	P41227	15.4335521396316	16.0469265278973	14.5372311115609	16.0668379548602	NA	15.3817709994854	15.8906439113589	NA	16.7264593397947	16.3686745819331	15.4068162679617	15.2726851770458	15.9984891114637	16.2937923183324	15.5022585493554	15.7925913020393	15.3997607693515	15.3660699684729	14.1394885145876	15.747080588249	15.6979033396608	16.0307072384186	16.0888741032582	15.7309789970194	15.8285103108271	16.3761237777187	16.2283878229006	16.9351692801391	15.6715133733384	15.9132835503069	16.1534684807181	15.2183933187977	16.5978414600548	17.2166766546115	14.8583215019494	16.856758386833	16.6761443670927	17.2131635040047	16.5414242538703	16.2044946701801	16.6402014938774	16.1620676789669	15.7856867030517	15.9159137632841	16.027867583789	15.4752107977815	16.5655208025895	15.771900459629	16.9244437420183	16.481238566382	15.9095464321988	16.8884729285019	16.6537425077646	16.7092669469075	16.7883761778542	16.5042109452923	16.0416761201348	15.7807142496201	16.0102352059808	16.8432182846729	16.5140218838391	16.3549741479705	16.2599686452394	17.0746027167849	16.5301961913255	17.4375845793673	16.8313971748297	15.9645528826592	16.0756866807178	16.4692161490725	15.723281445531	16.2753687783532	16.8723247768654	17.463309827945	14.3948784182974	16.7910484035019	16.0426034355724	16.3557150101812	16.5798203437263	NA	16.8517069067153	16.7250370883678	15.9946364504502	16.9553822075115	16.076117869947	16.5985117348936	16.1301715550864	17.2362220108848	16.6166064949384	16.7090471024497	14.5730327062294	16.6864206062209	14.8463868611577	15.2431725927389	17.1465797792794	NA	15.2914194213353	14.1615694745448	14.5520595300218	15.5123203331721	15.3558131192594	15.4917029834316	16.2260069970081	15.4064527002392	15.5272659346689	14.272288424661	15.1001124873345	14.4749102511671	15.1106159077804	14.979962924905	14.9728505930554	15.3338302063368	15.567139091125	14.9745178908009	14.3057530007955	15.2319041260312	NA	15.233248255832	13.8695731324653	13.724608840977
AIIFFDPDAK	2	P41235	15.0430162183235	14.774089336973	13.8055437676034	14.9294864493262	NA	NA	15.5340968520157	NA	14.9562548417839	14.9132061557265	13.2776364549192	14.3486078055983	14.5069122433325	14.6928146204843	NA	14.097803020212	NA	13.247063437411	NA	15.0477475253953	14.0458278936652	14.3119252136995	14.8503231738838	14.8774811300565	15.6737184578473	15.2385195451094	15.6980608838903	15.513471394162	15.2211722149354	15.4920723896035	13.5329787503115	14.9710256980728	14.9352829247665	16.4845564630083	15.1602797306089	14.9708645743383	16.8457732651778	17.2839789272528	15.8439359941773	12.1958558524363	14.8233269928623	NA	14.8885893496578	15.3277261190936	15.5310036659377	15.0140342336471	16.406460133905	NA	16.2815896387087	16.3766222652161	15.2892052891246	15.309733014823	14.4767335889606	16.0861136989592	14.7084939942698	15.5089677127309	14.8302435708327	14.1776299450423	15.9764125537042	14.3997491446698	16.3054464041045	15.4007060745542	15.6313914705494	16.0942539456813	14.2877338129303	16.5602937421923	16.7568370228316	14.4038988435999	14.4359685372933	14.5208463035998	14.6939842655824	15.3210278235534	15.8682557809024	16.2340283985272	NA	17.3238854039419	15.4618078863913	14.7125004099268	15.5478357991048	15.0376183457239	15.4590786423393	15.8762032982063	15.7526963872191	16.632433043214	14.9945240284171	14.1371733767683	14.8192717618971	16.1105014087655	16.3196897247789	15.0118987170266	15.2493722687567	15.7404607512782	15.0302467977655	15.0663886350824	16.4824386805724	NA	14.6710643335941	NA	14.1825698397001	13.2028248502432	14.7389933446198	14.4678734204092	16.2233363858927	14.9572642284195	14.8458598562885	13.5980399069994	14.8887115549892	NA	14.3407870490631	14.4750617407472	14.3599987352061	14.5873323310973	14.5988326707661	14.1831188510343	14.3045197358361	14.7521560085957	14.4141863236394	14.0390745801051	14.1676908694285	14.594817686997
[+42]AASTASHRPIK	2	P41236	11.2822928826377	13.1724102544535	NA	13.4770569476323	NA	10.9358053931087	13.0468797750566	NA	12.6663228794721	13.4528329732414	11.5011089641693	13.2104302024005	13.1562664042666	13.3249154345734	10.6629476134433	11.6016493416416	NA	10.2997506542934	NA	12.9051930585034	13.2218792132699	12.2239542065315	13.5365680269229	13.400407770224	10.7001207832191	10.9151079509338	11.3081295582087	11.2500934432727	11.5336881629382	11.4061474933455	12.5165066530558	NA	10.9746029755427	13.8100904072097	NA	12.5724470632794	12.5643254554671	13.1298008623495	12.4658907452632	13.0681595811557	12.3885794032101	11.3374017254953	11.5593185328094	12.0323005605212	13.4237882905928	11.3705542899119	13.0815930625558	10.8381780645962	11.9788028774048	NA	11.2027185636377	13.2363158662537	11.8836214899988	12.4057592831564	12.5531542024779	12.1611569210023	9.72662998233011	11.5433164078406	NA	11.3471238129796	9.44327961239685	12.0783068009844	13.5445082564009	NA	12.3493042952856	13.8297957491254	13.3695917807437	12.4100686761316	12.4967620266401	12.4110194784602	11.7905554313295	11.8976755893109	12.6174127050616	12.9243519625762	12.3276730550905	13.8663539351101	13.0430457231367	10.6025629927579	12.3225936910154	12.1879411755405	12.8771054061088	13.0824871073377	13.2297904865443	13.1581504590554	12.3593816616109	12.1683663184782	12.0811599539051	12.6745035302714	13.1933281750499	12.7211903515009	NA	13.5103009466474	NA	10.5054959362843	12.5728940847494	NA	12.2157796534079	NA	11.8720363466719	11.9479442143389	11.4219473221439	NA	12.8009727202005	10.6527742139741	11.9922535523868	NA	11.7645952432095	NA	10.0278522875971	12.4155983076561	12.1158966445132	12.9109095619938	11.7810763656444	12.8928338568025	11.6219857139046	NA	NA	8.18419235974199	NA	NA
GSLVDYLR	2	P41240	16.0883027418333	16.6148617428082	15.6297584890554	15.8099998453417	16.2147983178866	15.7909021544898	16.3653814392326	16.2063206526587	15.6647405065202	15.7987829898598	15.6994187082644	15.9353390420232	15.2243309293619	16.2954408486799	15.8096840067775	14.7203818271884	NA	16.129560839296	15.5731930790243	15.7373515709535	14.43747914123	15.9394276171492	16.0472989352008	15.3948965504472	16.671629804215	16.6657932904991	16.4122203148589	16.551531011147	15.9353700475054	14.7354580722779	16.5004249173457	15.7328812095481	16.8754848218712	16.1744811527939	15.4186051625745	16.6027561962088	16.714126732298	16.2935463707427	16.2567490658226	16.297101508888	16.9772736016985	16.4354173669206	14.966456556214	16.6218159233713	17.0899894827589	16.1225369720093	16.3884781414785	13.9187135821059	16.6753323166651	15.1543239267109	15.5914501699691	16.3597421333687	16.2135157649676	16.3756024340327	16.4635011633257	16.1866594546196	16.5563848852435	16.8347528085329	15.6150926145335	16.9651072038761	15.8448241344586	16.525120604318	16.8264852156817	16.3327162826821	16.4838571919131	16.4648501142285	16.2836090106345	16.9777389250016	16.1104170439176	15.8315774562628	16.7061095935043	16.9145547256413	16.3573609819848	16.3875869778025	15.5543379717846	16.4085886297086	16.067692828533	15.8075477587643	16.3748565130388	15.7607976570693	16.6372102889283	16.3958027551501	17.6574888353297	16.1918967353233	16.573285918906	16.3437613493633	16.1378920530267	16.4510462371326	16.1354419681985	15.1502898000976	15.7151035976351	16.9872148233298	16.5556299929785	15.871339971707	16.6689512408727	15.2029248900087	16.145323579866	14.6467960609035	15.6623253143428	16.4850087281412	16.2222753739219	14.3565173059337	16.6150650137278	15.5972180834099	15.303339014628	14.8019894878852	14.9359301224244	14.124573413563	13.0871392433589	15.1768878391423	15.8139764674438	16.4690379523222	14.5034505638221	14.8442437311001	14.2129569322182	16.2756798022351	13.6033879748498	15.8701222679529	13.3499196432923	15.1633164888557
GDVLTIVAVTK	2	P41240	NA	15.3713397082852	NA	15.0381136309272	12.9556339124307	10.3874512392551	14.9847738676847	12.6794050355511	13.9504147011704	14.5798332532055	NA	11.3812008755776	14.3683807828479	14.7750862343698	13.450818736951	14.1276280044869	NA	13.8449434182782	14.258781712075	14.8469920302482	14.6550950139339	15.5892413172119	14.8198406126367	14.0563924802939	15.9713806718098	16.1139193670226	15.1224619824968	15.8590325982086	15.3579438840562	15.0882557719541	13.4522442438773	14.2079967884769	12.3188108280071	15.1784686910978	14.1615988496541	14.6590646884664	14.9261617990058	14.8414610322863	13.5735017358738	14.9191291320696	14.6221954492515	12.0423316434731	15.063166122068	14.7479154293451	15.5523120159147	14.3866664509379	14.9359739933788	12.1394853835595	14.7855880668517	14.1785711831	14.6779401708239	15.2100111729568	13.0988771895653	14.5967038540272	14.7036668026525	14.2294840293749	14.6349074472074	15.03026613118	13.4647495657114	14.600922659334	15.172381438847	14.737451396368	14.853447650548	15.0299090762406	13.7427312593634	14.5894093727757	14.4629121994478	14.480416412479	13.2390554051387	NA	13.9940153676258	14.1317295813854	14.8061871856107	14.9572569694845	NA	14.8311896057598	14.300227567325	14.5572997358821	14.1501039626555	14.5273422210398	15.1884701348784	14.5686953058989	16.1111858108951	14.7501991871977	15.1214703327772	14.5239817204994	14.8829155656103	NA	14.8675208082137	13.5725278695068	14.3450800271792	15.5086929564628	15.2638780404554	15.0341282247209	14.6476135614731	13.9109608913033	15.2418773551757	13.0039756558201	14.1559229584872	14.8282582393831	14.4486304788307	14.8806268905189	15.0721496470178	14.6368500381854	14.749938755775	14.0388921915799	14.7970100375804	15.0384406159325	14.773435583338	15.0465724048071	14.7282130986535	15.2608706627724	14.4629767739855	14.8179789378361	15.2543690828687	15.7149649027064	14.3575617830197	15.0661818759101	14.9450950613059	13.7561956979172
[+42]SAIQAAWPSGTEC[+57]IAK	2	P41240	NA	14.0235318889908	NA	15.7101016136416	15.8938553003228	15.4040925018425	15.6759869344155	15.4432650295427	15.5080142030897	15.0617973244878	NA	15.7386177422201	15.0776883759217	15.6578625161437	15.435724395822	15.759404811623	NA	16.8016311269968	14.3459648922075	14.9554766716145	15.7058091410167	16.5594419158092	15.8800228085994	14.8915064530341	15.7877654658508	16.3809449524861	16.267324602423	16.3108416546908	16.1575947964294	16.1473460215762	16.0091753930569	15.1993892852505	15.3303744327294	16.3437688082857	14.9098097007777	15.2607369347056	14.9216996136859	14.2201247294901	15.2380669869105	15.2714052346388	15.8308669332069	15.7548214161242	15.5226026897743	14.7021652918958	16.1068086753068	15.1633584162705	15.304791384141	NA	16.2528045407342	15.3822152936275	15.3226192472875	16.2759263013288	15.2707911768654	15.8302770345421	16.1362515254415	12.6662966422672	16.296594136217	16.3973291452835	14.8706455574325	16.819204187386	15.206856205223	15.8064383196459	15.9881093432591	15.6762932140358	14.8987688050773	15.453418368093	15.7542019211252	16.0646986302332	15.6682096022532	15.0027925291632	15.6406167297635	16.178063873813	15.3281235991285	15.6690281368891	14.882145621817	15.2518451457184	14.9882887609291	15.3384208052044	16.0351310269487	15.6092362467534	16.2062622713885	15.4986247006622	17.2212379483311	14.2464307579964	16.2590520441283	16.4059117989418	15.6263397606946	15.264456179089	15.6676476220898	NA	14.8514706859449	16.200672151755	15.907570408572	14.7516296428267	NA	13.5789218509096	15.568250792536	NA	13.7629665587654	NA	14.9522751663335	15.3884961046923	15.7156275392025	15.6975368970414	14.9423627898124	14.2824086969293	15.8003278351916	16.2679892858288	13.5246906084446	15.8154126930741	NA	16.4943186389888	15.0391016534833	15.8424180262591	15.2230570388218	15.7114828238307	15.6578413210815	15.4767341748607	15.4710043093772	15.2944408986982
YNFHGTAEQDLPFC[+57]K	2	P41240	13.2377766066348	14.5556527573755	NA	14.9818856764759	NA	NA	14.597582693248	13.618582972931	14.7285023606474	14.4483179530547	NA	13.2245749728671	13.9118926154837	15.1847722328468	15.6343500901394	14.7462199138546	NA	14.6777508191163	14.8375661033368	14.8085271885584	14.7191205364365	15.8522290441396	14.9288916411558	NA	15.4589672230734	15.2640000147188	15.2092058821983	15.2173105192444	14.8895738491017	15.0582191694469	14.0734458793612	14.2587422839018	14.8924774055725	15.2508108145795	14.1376386545622	14.7266133455891	14.2607687551891	14.5829984866718	14.5385867414777	15.0446306119364	15.2886381163884	15.2797940606625	14.7150754187362	14.8300726169946	15.5523499732467	14.4336545175742	15.1379542267414	12.6381770712573	15.4156507243585	14.5985539813068	14.9713960308054	14.9718865583268	14.6604801271154	15.0001487258364	15.3246864746288	13.1621893633057	15.6194394827571	15.9584703193961	14.2223378239307	15.2159513848329	14.2632991075786	12.8448574465673	15.1741308859271	15.074419508289	14.3877503978065	14.4447994003652	15.0739428480323	15.3042592179714	14.5048650597709	14.6187614053376	14.4146575132611	15.3931628878385	14.5653854887456	14.834651989505	14.7236262200258	14.510288429202	14.8333223598331	14.9311047327749	15.2261477510674	15.1495969177687	15.4412716459136	14.8813241094697	16.3379551759287	14.6718224834809	15.4969523456825	14.4799272067269	14.7921531975693	14.2030781017103	14.914634544966	13.3059455251671	14.1521038221268	15.2255631793906	15.155163938172	14.1064676841854	14.5527081167849	13.9962008102821	14.9607102837772	NA	13.7283562897184	14.6915672622827	14.2931257398062	14.6093171312762	14.9231854800228	14.390682367754	14.408324896062	14.0272893010824	14.6679654526368	15.2657931409409	14.836746482574	14.7939750128873	13.2275107538649	15.6713856178151	14.3630026271662	14.5236878108999	14.1897568365521	15.1423867088279	15.119823968766	14.7268836629541	14.8012162759412	14.5659132416034
FSLDVC[+57]EAMEYLEGNNFVHR	3	P41240	14.1570758730158	14.5382844326682	12.9720184582686	14.1954247420783	13.4749131476824	13.1779495612908	13.6597987341333	13.760785669803	14.2947986990131	14.5135107050486	13.1975774074993	14.0786268928188	13.6169180165849	14.4984152230382	14.8050494380236	14.4212762259655	NA	14.2354381967755	14.1265254011765	14.2061227467078	13.7790756138646	15.2393511937641	14.1335646153517	14.17327473246	15.2448908714748	15.170026197106	15.265321003463	15.1744266376315	15.0160401475114	15.3935343771548	14.213916408955	13.5109297380453	14.2435518209026	14.7184848153788	13.9743857205702	14.3951388269536	13.1482197126616	13.5357129102616	13.9430814347141	14.1108665841218	14.5569362227307	14.4946774392885	13.0968071115124	14.1251303078787	14.6884292458303	13.6414616324553	14.157452261914	NA	14.9429016654574	13.2543105636817	13.8179201776974	14.3158644069498	13.9928402136911	14.3334086604748	14.8807154661272	12.1037888711078	14.4658783556964	14.6724709332843	13.1073676505085	14.8443331594539	13.8295404130215	14.3630182373558	14.7025314651947	14.1466191872391	14.328701760466	14.1248822001326	14.2220065839198	15.2481972550829	13.7816236046896	13.8367545057118	14.223078179061	14.5678274203076	13.9835859100076	14.5335400812253	13.2817459060847	13.6937519544859	14.2924200976817	13.7979277982751	14.8164863678174	14.025261601731	14.6824965461057	14.058793109911	15.6305848770407	13.978464740375	14.4940639762186	14.0876933022319	14.3681676280915	13.8422706283525	14.0828586495141	13.0957575071542	13.287631079928	14.7460627017997	14.5576620202052	13.4783095409047	14.4366245728286	13.0538115368062	14.1044077624797	12.151084660347	13.4066043085939	13.9456653703416	13.8479781214787	12.7708961884134	14.1362505657309	13.3979646947067	12.688954429282	12.4966155646265	12.7146287551893	13.0169820643186	13.0027220079967	13.1336845910741	13.0875017066842	15.0455396807478	12.5111777667576	12.974982642863	NA	15.0519912088877	13.793556050711	14.0141025368551	12.4843345127492	13.5039494766779
FSLDVC[+57]EAMEYLEGNNFVHR	2	P41240	13.2265798974915	13.4009185596934	NA	12.9983828859202	14.2073736074881	14.1236322462743	13.5903367920602	NA	13.66957980518	13.0632055430233	13.7327257758947	14.0982721696516	12.1877011577479	13.4503619789536	13.7185024065434	13.8152540379554	NA	14.0761540167143	13.1431691242522	12.7754166841102	12.4907856167643	14.5233586721447	13.06623109042	12.6250690732955	13.4109744298791	13.2354611153817	13.0583274073055	13.2832325591181	12.8650081017808	13.1364351771711	13.5236895458745	11.1807636991877	12.751755240431	13.0849377949152	12.3530703612221	12.6295649043283	11.8436567272497	12.9621497304948	12.4730333736051	NA	12.958077487205	13.0912297566938	NA	12.7903190476995	13.0697695478808	12.3269010335628	12.7928062349207	NA	13.055698988675	13.0516083465337	12.6613552640471	12.656082981654	12.7985497741302	12.7171758384574	13.249708970425	NA	13.5862575307219	13.4112696165177	11.8148592782782	13.027096843311	11.3785970718141	12.4531022779239	12.7160990521371	12.9711355213052	13.002700273175	12.8336905082898	13.0402909291158	13.3149098965738	13.4149270982621	12.6142448163225	12.7020122161482	13.1101863488309	12.275164490325	12.7999742348131	12.5626374820081	11.823941575021	12.7231319178111	13.110805134126	12.8813304390785	13.3754049180972	12.8571930473652	12.5257434008679	14.0837430549902	12.2958669263767	13.2387710053481	12.1344486513096	12.6979597779512	11.5526122266041	13.2176361936228	NA	NA	12.9186755936828	13.0419437545786	12.3246178551919	12.7918030604649	NA	13.1376352240736	NA	11.975177910915	12.5279185429929	12.5411530326027	NA	12.5270437778909	11.6179438506924	NA	NA	NA	NA	NA	11.9091870277969	NA	13.6621645953248	NA	NA	NA	12.7775512586022	NA	12.9004808140151	NA	NA
EGIIPANYVQK	2	P41240	16.7908327052629	15.4685868386472	NA	16.8599954606109	15.6573615847349	15.760392643064	16.4049782091238	15.9919876981814	17.4477492033606	14.5923983066406	16.3693354746289	17.0312425536265	16.8146601623572	17.0645442431131	NA	16.8405336988642	NA	17.0855046945989	NA	16.7515059322902	16.8140314947186	17.6149456075759	17.0353224072547	16.4420113487086	17.2424597071386	17.29503893708	16.7935256364739	16.786595730515	16.8060468040105	16.9720090990891	16.1595068541388	16.1741164225267	NA	17.3908054628584	16.0177152547086	16.5324821021656	17.0434615822896	17.0501352284642	16.3811761406777	15.6034925909735	17.3290525683168	15.329388931443	14.9575839571602	15.5883836676815	17.7651919861047	15.8165925602257	17.0643386798798	NA	17.2583757166662	16.355774168878	16.4820497899486	17.9389578063614	15.9122580328181	16.4685430865328	17.0420710828175	16.7313193713132	17.0929443934374	16.8976356395294	15.5041050455691	16.7990157668719	16.0412088355934	16.4115301079559	14.7249742386291	16.9607333092842	16.6855879709425	16.8568823635474	16.5489774740833	16.796283254001	15.5754754382168	14.606061921588	16.3679296078838	16.8792157097014	16.4753558251551	16.1410875230481	NA	16.6230329957108	14.604644544289	16.7103111588767	16.9406307940979	NA	17.1748343866066	16.96395438029	18.1085357719548	17.5772329475757	17.1163930532926	17.1017940456781	15.7992478448897	16.7343084742062	15.5938649581419	15.6996410632188	NA	17.1243891705917	15.0517333719506	16.7098183376283	16.5870033738078	16.0196098458161	16.9051765967508	NA	14.5251598838773	16.5570687776867	14.8466370144492	NA	17.0475839634947	16.8140795674105	16.1596998187344	NA	15.7364310015807	16.5644636322469	15.6407362015173	16.42091155956	16.8186924325178	17.3553243866012	16.0379193544084	16.630036669503	16.2403796140108	NA	14.4632873374506	16.4063518772586	NA	16.2935036501432
SGWALNMK	2	P41240	14.7164869919142	14.9793805815416	13.971020327046	14.2872544082632	14.4050395786276	NA	14.0880939856398	14.6390035803608	14.9570415234714	14.6874988895365	14.2678092113719	14.1740649248576	NA	14.7245466310719	14.3354184663626	14.1400440806849	NA	14.1512414375145	14.4674844884775	13.909226297493	14.2222914124819	15.0737331139	14.2213915642417	13.2735038453465	NA	14.2965403206729	14.1151717663447	14.2711257515339	NA	14.2740415639429	14.9678162629981	13.6096010933972	13.8464056888124	14.8231669816772	13.588323646012	14.2698379390985	14.8770672125317	14.445097367084	14.3215797075336	14.6429552155571	15.5254359714079	15.1770052252094	14.4846494247554	14.5815499075115	15.2896722531508	13.9875279341569	14.694035842068	NA	NA	14.0261231224374	NA	14.2194450919305	13.8807065740814	14.7101025300426	14.1488512606971	14.5695970211918	14.474621488978	14.5954580303148	14.2817939583391	NA	14.3257284384754	14.1950970413774	14.5050773002141	14.632574214983	NA	14.2362085983823	14.7547997869823	14.8403050652007	14.3124646657275	14.1893352792637	14.724791230438	15.4683505594557	NA	14.4046470976479	13.8117438614796	14.3297443305697	13.9578979125733	14.5416334053901	NA	NA	14.2341996408038	14.0452136750531	15.2540914481177	14.1680898505886	14.5947631325753	NA	14.4726235501567	14.127751625231	14.8427860558917	NA	NA	14.7103895328776	14.5777142874455	13.9538286627951	14.5031333568288	13.1492303724621	14.1805642835535	NA	13.790117903102	14.292634600707	13.9590082114741	14.4351920513253	14.457717601948	13.9972686164877	14.2201608687236	12.0298074990377	13.9526015080917	14.4860997261295	14.2079138668235	14.4109861234902	NA	14.7522089137544	14.1052756536784	14.1895552277049	13.7266614168467	14.6407680744838	13.4665585024308	14.2366132313663	13.772108196106	14.309631650204
SVLGGDC[+57]LLK	2	P41240	15.9763140370591	16.5569906705937	14.9747135133827	16.0451318669409	16.1594615989459	15.3623492746762	15.9189173205348	15.9763964198423	16.425936857394	16.1777125410111	15.6027623926094	15.7773757737876	15.6638385040884	16.0594689072289	16.6698539305275	16.3150878296327	NA	16.3434635425921	16.2509741650354	16.0678147646644	15.4586027471244	16.757217326012	16.2260368028425	15.6978918802768	16.6408509920654	16.6112337074232	16.525771092717	16.6551795777132	16.2399160762778	16.2042547709574	16.4935178068848	14.6885960452963	16.4041937742221	16.4720375126747	15.2603926836541	15.9422852568264	15.1887141437196	15.8965826328183	15.9120013392855	16.0101008869494	16.4686623356426	16.5253507721614	NA	16.292447467154	16.5370695949737	15.5975252905713	16.1662026263764	NA	16.3823104011347	15.395374761796	15.8602840851681	15.9495118584625	16.0213183294358	16.1167652608221	16.4041256902842	15.1492748480029	16.5837796593584	16.7458304225252	15.452373008106	16.3600493657078	15.4651429644605	16.4698152822875	16.3173866321214	NA	16.106512387891	15.860400911289	16.1055009349314	16.6332396724026	15.8205541467973	15.871807359112	16.300280497993	16.432826162191	15.5492299399609	16.4004157700531	15.637762022688	15.5218961417381	15.9744877438246	16.1536539462935	16.4276754136261	15.528354245932	16.4587238583723	16.0745808408163	17.2291479730997	16.1016623487478	16.3712864202206	15.8482910900215	15.2917421858747	15.4489472069262	15.4245867764604	15.3424852673732	15.0247684505981	16.6285773192703	16.4346805484858	NA	16.0707676633812	NA	15.9792642321611	NA	15.2048191769993	15.9895282266467	15.8764000836889	14.401342248568	15.9233233788973	15.3348934498287	14.7745577219507	14.0097335334823	NA	NA	NA	NA	NA	16.4491144790726	NA	NA	NA	15.6079011784078	NA	15.5346946494719	NA	15.2271921678358
SVLGGDC[+57]LLK	1	P41240	12.1330495299824	12.8090854498968	12.5187118420967	12.5574501961228	12.4741673860004	12.0114539070829	12.6038780493817	12.8055127908077	12.050862926345	12.1186064081384	13.1810324163818	12.7140471272123	12.3925121201969	13.3091995676878	12.9659572949464	12.5931895970092	NA	13.3130548748129	13.2653810684841	12.3041119417855	11.6091246880971	13.655437238167	12.3102610351886	11.7532342974348	12.9714755750223	12.763491321481	12.5119112477652	12.6424499356777	12.3684770132332	12.3234873184845	13.0287088917399	10.7658422871714	12.7881100473443	12.8428038262648	11.578356001806	12.3260025499748	11.9807856064628	12.2968546672996	12.088605182148	11.9364664087958	12.5494766687698	12.871176245212	NA	12.9039139013839	13.1503082085866	12.1251801443579	12.9854249857679	NA	13.0801641132	12.4680472114831	NA	12.7671276090159	12.2660990847707	12.2515099911466	13.065363102957	NA	13.3319968570783	13.1835470451984	NA	12.4471808759322	NA	12.0997123587519	12.7260342931798	12.5081465140194	12.2297752687104	12.3208354124966	12.5566818164707	13.149384587089	11.9202141032856	12.5744874993045	12.2113421154288	12.8757224641201	12.3083352290338	12.6414193804834	11.4799427396673	12.310115564401	12.2133139256037	13.1246583242756	12.9136176057446	NA	13.0618212871307	12.5216388252224	14.1330700375308	NA	12.7943233629409	NA	12.1196359587505	11.932364966637	12.6113861135521	NA	NA	12.8307836932944	12.6337328439611	11.7084351932867	12.19438052016	10.6519275068235	12.5884544347551	NA	9.89004191724023	12.0906712195205	12.0764762127154	NA	12.7299541932022	11.3750132277413	NA	NA	NA	NA	NA	NA	NA	13.3070325642101	NA	NA	NA	12.7284333302221	NA	11.9390320347024	NA	NA
LLYPPETGLFLVR	2	P41240	18.2848198348581	18.6620123320163	18.1575884031882	18.3614657837949	18.3325937729536	17.9789788841492	18.4422025897228	18.4562014812556	18.483785454265	18.5900758198268	18.2072839467973	18.3737295910314	18.2313316756614	18.5868677926684	19.0478178140882	18.6107342257976	NA	18.7125232138304	18.7504136860907	18.3072776886222	18.6607236404607	19.2101701613895	18.3877002948869	18.1825393364288	18.4307175614863	18.2948331363632	18.105975614149	18.2542876379113	18.142593044117	18.2639824581344	18.4984669443789	17.9062801462199	18.7002485028986	19.0191864398775	18.3206077618176	18.8992775009707	18.896846501577	18.5041899090342	18.8272248759272	18.6459945707608	19.1752127747813	19.2022918609715	18.8732866251681	18.6110871331901	19.2439279877123	18.1783102986767	18.5546803135132	16.3985066418135	19.0358630590102	15.1442001737269	18.4701661231473	18.7147772956091	18.5777009067634	19.0142121009568	18.9067023919972	18.7357211970829	18.8492956451313	19.0741766063553	18.4068397653258	19.0109196803333	18.5615795568438	18.7052146755282	18.637239262846	18.6392754579225	18.761693873979	18.6241012101944	18.4892526837154	19.2099536809851	18.5902913412682	18.6160435591344	18.9684639676715	19.163623242181	18.2687332272045	18.4706961200306	18.147324513205	18.3272220454443	18.0140904576368	18.8722297220342	18.7993390456611	18.2117720194427	18.9270984068689	18.7246718611262	19.895827926489	18.5027874145623	18.9039569931179	18.1424010471801	18.64941615868	18.1703879666203	18.5874751877329	17.4054171082834	18.0015496535433	18.9610036286607	18.5864354557909	18.6203718799486	18.8572421583198	17.9442090112576	18.5097852087649	16.7052283513113	17.6333963672521	18.7319979215151	18.2551860430604	18.4129341495057	18.6749978180466	18.6811186821922	18.5552042297153	17.6178315119905	18.5916894455701	18.9375246463145	18.6350881142977	18.6856987454576	18.3341023223584	18.9493540994281	18.3138053745071	18.4420925646475	18.3232638130152	18.756413811074	18.6565317610021	18.6675376580528	18.3293914012579	18.7987291027908
NDATAQAFLAEASVMTQLR	3	P41240	14.1589664393579	15.54461771477	NA	14.388631776211	14.0511642288492	13.0350018439424	14.7938587605021	14.0012216896076	14.7516414088836	15.0188951709013	13.0094590864446	13.5998164446107	14.5460644401169	14.4770366900363	15.2340378890516	15.0245647437961	NA	14.6144119179014	15.2354911230165	14.6521252892651	14.4339965417865	15.4404267615316	14.4121719673931	13.7580911813189	15.2226123471232	15.1164175574532	14.6811308803749	14.9450465819655	14.7448276184134	14.0075730745795	14.9697126932091	NA	15.6217564272123	15.0702092385088	14.2220180809858	15.44567387275	15.3789303080689	14.8605153871173	14.7610088950849	15.1260257895221	15.5147266179863	15.6002756358032	14.035170364673	15.2306040195861	15.4243562296146	14.1946585653263	14.70749574378	NA	15.3623399028625	15.3598648406328	14.5795505745337	14.7808428409225	14.9124764245114	15.4615411881725	15.0021507404048	15.3973526113853	15.2281612768517	15.3141671449712	13.9173899896117	15.1418332482325	14.7840751233017	14.7594063389878	15.1902627378742	14.712609670157	15.1379395874118	15.2496442625782	15.1660853172979	15.6704006375841	14.8528926611518	14.8040076965207	15.3204929700983	15.6646855771443	15.1005609167335	14.6356897327276	14.376342017375	14.4826593154582	14.3260541661962	15.2669756569425	15.1042642726641	14.5009321862671	15.2141358571126	15.076899567159	16.4491875139217	14.9668342163811	15.2778384470944	14.9388849961417	14.9884589479407	14.4621488228581	14.7952536197641	13.4446312163801	13.8600810710232	15.3442054576931	15.0818180151566	14.6115952098186	15.3326078601038	13.5906633182357	14.9554907507801	NA	13.7916169331495	14.5071808916552	14.4399526313075	13.1553130366904	14.8450597607764	14.0782290248236	14.3943638060695	NA	13.8651354077449	13.7138119168791	12.6257861025166	14.1370089200908	14.458710116137	15.2476848946519	13.638022333701	14.1449326916642	12.337631663345	14.9837829669817	11.9613039965338	14.6085568048141	NA	13.8901793018661
VSDFGLTK	1	P41240	13.1228539213733	13.798336231301	13.5439703672504	13.053755871507	13.3638763161623	13.2619325063469	13.5133669528992	13.8106799483149	13.5175440787573	14.0403097316169	13.9573525516033	13.6269739652317	13.1803038669352	13.3928445251319	13.7279600318242	13.7892266670794	NA	14.0532323054123	13.3903409018212	12.6922665054623	13.5158396789699	14.5331706794559	13.5228760081393	12.2201991707167	13.3532935365244	13.4168925631981	12.9696562556233	13.438217019316	NA	12.8710321669461	13.6860907290856	13.2365835679986	13.9089863934991	13.9535513601401	12.992605353693	13.6915203967776	13.5771948869128	13.3394075115612	13.0865850225468	13.3480100358507	13.9973818618162	14.0140534136955	13.9834531069737	13.695785976885	14.4286413590722	13.2641031887264	14.0317044211608	11.7069106028899	13.9104948250504	13.8955396817293	13.0478275134775	13.8832149583278	13.1520466405162	13.7401110929032	13.4599354202538	13.4913750872265	13.6970164672747	14.2468301022891	12.7416546409283	13.8116260866812	12.8905875620438	12.3547214729007	13.5731019707109	13.456321681346	13.4946236812433	13.0960778387195	13.3116417277229	14.314343617429	13.5064348895753	13.5252942415646	13.4051230896675	14.1716343548713	13.489337491068	13.565383929219	12.780513007148	13.5680489360046	13.2450189966675	14.0942899865118	13.4974752343135	13.2631534189887	13.6900808274014	13.6759438819129	14.945724863531	12.9976089252298	13.5159786344432	13.2857358538441	13.4112683974857	13.1456418714273	13.6836643706718	11.6488443343908	12.6315052353775	13.9466480589966	13.8792066778106	13.4691048231071	13.5971295574871	12.3617812483866	13.4587816548329	NA	12.2841168068791	13.6343820607607	13.1283462599497	13.5152267637913	13.8698304926047	NA	13.0682515565332	NA	13.1038276951677	13.6591864052598	12.9626037659141	13.2293626997704	12.941789563295	14.0936647754658	13.197535890047	13.3697488455786	12.7253931937656	13.6468651423343	12.7584652977823	12.9177901086706	12.4176670970938	13.1079950648284
VSDFGLTK	2	P41240	NA	NA	13.7140011789338	14.369553887877	NA	NA	14.5945846508828	13.884554712655	14.4115411865002	NA	13.4460664178366	NA	NA	NA	14.5667772989993	12.9300061945092	NA	NA	14.0771409541639	NA	NA	13.4996502637989	NA	NA	NA	14.5347199091217	NA	14.9254093845971	14.4826411234294	14.4032780462319	14.6906931079476	14.0875402046028	14.421876702398	13.9600910148582	NA	15.5106347512721	NA	NA	15.0052535813902	14.5831070619796	15.1972548148996	15.0982121956285	NA	NA	15.1893918038532	NA	13.7797651318585	NA	14.8592490413097	12.5484011121604	13.2920085469932	13.9741213993587	13.7031082056144	14.5674598689697	13.9688997509273	14.186422147343	13.3294140463978	NA	NA	15.2723038599575	13.9839343952842	14.3273660173314	NA	15.0730095310156	NA	15.2197047480471	14.0322785785167	15.1254813186507	NA	NA	14.7420952241284	15.034685598876	13.7021552403986	14.4778447311617	NA	NA	NA	NA	14.0020739335907	13.3914773492214	14.5698050333131	NA	15.7869130087567	NA	NA	13.7826360537694	NA	13.8265213788802	14.1607083726937	NA	NA	14.9926154547854	13.2338976163974	NA	15.364757981802	12.919844684699	NA	12.3088780143558	NA	NA	NA	NA	NA	NA	NA	12.5763398826074	NA	NA	NA	NA	NA	NA	NA	NA	NA	NA	12.8573306580253	NA	13.4086349095155	NA
LSLMPWFHGK	3	P41240	13.9871415936195	14.5603945709334	12.9709584747749	14.3627657262202	14.4035179056853	13.9493947411684	14.3875873267477	14.4043380270033	13.9629802423947	13.9262263626367	13.8385974888723	14.1594803914602	13.6256965079033	14.1545015836799	14.2773538799682	13.6184039497223	11.8466505967408	14.0607946110668	13.7778116233833	13.4121482132458	13.4499254093343	14.314099945098	13.586829494145	13.0515596124009	14.3297461753782	14.0033001391255	13.9310109220103	13.536821429561	13.6276959591244	13.7742075486905	14.7435957356118	14.0344336211674	14.5529231298816	14.0694475212665	14.2890811499557	14.8325255710083	14.6094861037679	14.440091895779	13.8544729274985	14.2133329392296	14.9360081555777	14.3922142347526	14.5189028557072	14.3850677926675	14.927557349932	13.7356073649502	14.1749843741266	11.0408906992955	14.1973983865192	13.5569369854193	13.6059609228234	13.9630032453085	13.5463365304724	14.0520188020538	13.9891006117856	14.020407908597	14.2604379513765	14.3773060258056	13.6982519583729	14.2562652434665	14.9553212725354	14.3770124931348	14.5308286207294	14.5697557050435	14.777734898279	14.5574683622088	14.363904353956	15.0145577678087	13.6143165786135	13.5710106456851	14.7999207738683	14.8163535356406	14.1444494613686	14.032196149547	13.4034630669333	14.0328061327854	13.7716621714713	13.6574364400495	13.9145527206792	13.5249415310976	14.2590107185891	14.028385948561	15.0002424184995	13.570839721078	14.2283870607924	13.5878131900828	14.1096243749812	13.6330191283187	13.9663288712462	12.8256277832706	13.9872847111566	15.0222767674554	14.7069625486497	14.3567278442734	14.8458916470901	13.7825222167953	14.0972961748511	12.7077530988804	13.6691317555882	14.2212693086023	13.7638308533324	14.2118536675509	14.3530736318443	13.9924432128264	13.8495869831858	12.884376785244	13.7656817505134	14.1374260122889	13.6984038304007	13.7323169855301	13.1769818182452	14.1482358995976	13.7990881518045	13.6626268156094	13.624981652164	14.1791435267569	13.9317922363874	13.8409592070829	13.6044331455825	13.5536962620152
LSLMPWFHGK	2	P41240	15.635849712751	16.2575115746189	15.0781116091614	14.9443023043122	15.382437893978	15.3464367148726	15.6540811196114	15.4688837957155	15.5201129962689	15.669218428075	15.1642870694918	15.1643536498242	14.9265310840048	14.8857739192936	15.923749252268	15.5380423036169	13.6186918715846	15.7525683782148	15.6050175490363	14.8370090960133	15.1000328996985	15.7980298008444	14.9684328273491	NA	15.0202200540687	14.9849790529295	14.9617807483175	14.6211413747757	14.6499181832053	14.7997772172779	15.7673718072053	15.4600541442803	15.7887659782727	15.591795965204	14.8417974495734	15.5949448546217	15.5119458986607	15.4996498102308	15.377374949142	15.273076303145	15.9075720347284	15.798278105951	15.5608156342944	15.2150925802643	15.9499457675447	14.9561345271704	15.439336977308	13.1121588909917	15.6278206668348	15.3528205523826	15.1185839543733	15.3780001460678	15.48167762889	15.3700961668379	15.5083037170279	15.6326422721738	15.7490730554528	15.871925180079	15.1182792244507	15.7226189092702	15.7543492664622	15.3012462415908	15.7126608026604	15.0505084131657	15.5640780157636	15.6834202562774	15.0936661291752	16.0520947301258	15.5087079773757	15.3123705191286	15.7507788329461	15.747583029983	15.4120287320128	15.181298496721	14.8170877515879	15.1739020579836	15.0798070001041	15.4984068008548	15.5326215956938	14.9329896781789	15.7295788427132	15.4477108415819	16.5234850078363	15.3968754966069	15.5417912109091	15.2576515354894	15.2630499236411	14.7864577195969	15.5719193415338	14.4090548142151	14.8383736870392	16.1245629663634	15.4983362820322	15.7369967450479	15.4332642792264	14.7040833460552	15.2859069965126	13.4444799995908	14.5970137291406	15.117587210887	14.7513115563198	15.3938118860969	15.4583898104083	15.3495047111827	15.4398004711055	14.2746272782735	15.2096656699686	15.5769168673172	15.1410940467979	15.2809084767909	14.7092894006396	15.6291147099649	15.2796219134951	15.2045408654655	14.9390649888855	15.5286506022355	15.4332418225585	15.2475317026657	14.6796152517107	NA
HSNLVQLLGVIVEEK	3	P41240	14.9651537322732	15.1150567741597	14.4305688354669	15.2862710458935	15.0086547222061	14.6465240934808	14.977474512825	14.7516210050072	14.96657680651	14.8353191139015	14.6412024974584	14.9926400618086	14.4526169338437	14.944483472867	14.8113106298015	14.7478779981435	NA	14.7233672591745	15.2536150567325	15.0536704163918	14.1462669902363	15.3344032421766	14.8141969693251	14.8405871595267	16.3532536200374	16.2503912608575	16.1203571505572	16.3114245345407	15.6446889770789	15.7726579697556	15.5740050998061	NA	15.8132050645881	15.4942466423623	14.3621393509787	15.9264646914236	15.2393164988932	15.0781627629358	15.4272555358358	15.300152737344	15.628921407589	15.6049023280172	NA	15.0294028994923	16.1462592174167	14.5348456849165	15.4612945073649	12.1310474433038	15.7775780550755	15.0566733577696	15.2904844628111	14.991894803483	15.0064495904379	15.3179735199127	15.2278017278049	14.733182155302	14.9180711732447	15.0290458641574	14.6520332699509	15.7076246846011	14.738431041599	15.5710886482547	15.9243011261611	15.4354017091723	15.3914504467932	15.1003788749581	15.5080107616789	16.1397749159205	15.2726933599058	13.6652226007107	14.9601556101738	15.4431262048683	15.5191624679628	14.9419391746977	15.0758114417466	15.2481862800246	14.924679659278	15.0591573183062	15.3807609083211	14.8351362987354	15.452939897764	15.4982552361111	16.1751623497548	14.952855043548	15.3304127000562	15.6583056982885	15.3020287039453	15.6564627860185	15.1787542788614	14.4139487283201	14.1148388050453	16.1485856528744	NA	14.4304143665566	15.3113294808627	14.7797314237874	14.9533638160209	14.2773197744485	14.9091985345111	15.3821612384679	14.8535095204973	NA	15.2811433437243	14.2277008419228	13.5766889968006	14.3015295314841	NA	12.2580289468238	NA	14.2598655091303	14.8659101663628	15.2086447197581	NA	NA	NA	15.2288542470607	NA	15.2122961510668	NA	13.8187758894473
WTAPEALR	2	P41240	NA	14.642917419796	NA	13.6626610158733	NA	NA	NA	NA	NA	14.7707783028975	NA	13.8475000399888	NA	NA	NA	NA	NA	NA	NA	14.0671751050484	14.4036110091879	15.220713142882	14.2928949571081	NA	15.8420823695528	15.7488976333869	15.4436328391768	15.1948462425732	NA	15.2277634853364	12.7645476342495	13.8756386991814	NA	14.6222975798947	NA	14.4068908784208	14.2712445212714	14.5731388135508	14.8154104648543	14.0994376891202	15.3710564043928	15.3398012706757	14.6889906424412	14.5088383847236	15.2644286065558	NA	14.7203846748675	NA	14.6430480101197	NA	NA	NA	14.6251269240708	14.6120708004187	NA	14.9848892312407	14.1537079705794	NA	NA	15.4103690671415	14.0451291548584	14.717227089094	14.1177989140782	13.8255432112971	13.9626893893509	13.8733114936471	13.5670724935133	NA	14.1084226912171	14.5282257627881	NA	14.9539925722459	14.4347099492023	NA	13.4841870344006	NA	14.2047394128245	14.3669677443104	NA	NA	14.532153194885	14.4106956884972	15.6902972250857	14.4616151771349	14.6758488062873	14.6752561093396	14.6035114464509	NA	14.2962090446479	13.7164394293558	NA	15.099687676754	NA	12.1264621856023	14.5703873915385	13.2495802603545	NA	NA	NA	14.5398292261335	NA	14.1626097744557	14.8667366119033	13.5920715850318	13.2033287406883	NA	13.1687297597282	NA	NA	14.0843353992991	NA	NA	NA	NA	NA	NA	NA	14.4777086981216	NA	NA
GGLYIVTEYMAK	2	P41240	15.0110641543244	14.9461612749046	13.5485459169864	13.7746954720999	NA	14.0198070134286	13.9562286599217	14.4233462736418	14.536846464546	14.5565217881534	14.4525580075235	14.8780538263816	13.1476382552014	14.1100110998787	14.7390407606912	13.9886129482075	NA	14.9466065264373	14.9147474702211	13.2949461592628	13.3312596598648	15.0581717328467	13.4549341293098	NA	12.6267607635248	13.2657209789017	12.1842505901946	12.0360005010744	NA	10.6836972473713	15.0594895528058	13.0720840035771	14.5519159798797	14.3798674526803	NA	13.6711448575046	12.2680144656212	11.0527895998474	13.9170157871364	14.6832685686724	14.8385734162387	14.7550060352412	12.512228227149	14.4650596947717	15.111342857765	13.5330342998349	13.965216099149	NA	13.4285572036903	NA	14.0378344096058	13.3501448950983	12.3725447294027	14.6033835793311	13.6292665180567	14.3557190674767	15.0314323094723	15.5148554141997	14.6601672015689	14.7431630190343	13.4810523023435	11.4206331356845	14.5796980267985	14.5387858438915	12.9124842410319	NA	14.2463194368099	14.1467428016061	14.263000311261	13.6015291015927	14.98515644302	15.0560277547496	14.9044069323421	14.0210810426864	14.2864820082018	14.1982538703669	13.8749031135709	14.581348312587	13.3496395419964	14.3711916803936	14.1067388213375	14.0615724856754	15.8183716271725	NA	14.6422500550234	14.5029348170055	14.4149430965537	12.700901712095	14.9974807022446	13.1279188241167	12.8740855036486	14.5295514449011	14.6414935106224	13.2724244120925	13.9958834318028	12.9507653905019	NA	NA	13.0246229452873	13.7251532153978	13.8714075584567	13.0350602694087	14.6779137352834	11.9451216787996	13.1819964731951	NA	11.601447466847	NA	NA	13.6829096073045	12.9168965983775	14.8631878324793	NA	13.1538326117327	NA	14.9940662283193	12.6678969692889	15.2396543733377	NA	14.0399732976154
GGLYIVTEYMAK	3	P41240	NA	NA	NA	NA	NA	NA	NA	NA	NA	NA	NA	NA	NA	NA	NA	NA	NA	10.8068354082716	NA	NA	NA	NA	NA	NA	NA	NA	NA	NA	NA	NA	11.5714759734891	NA	NA	NA	NA	NA	NA	NA	NA	NA	NA	NA	NA	NA	NA	NA	NA	NA	NA	NA	NA	NA	NA	NA	NA	NA	NA	NA	NA	NA	NA	NA	NA	NA	NA	NA	NA	NA	NA	NA	NA	10.8427284219006	8.03125588478862	NA	NA	NA	NA	NA	NA	NA	NA	NA	11.31998725307	NA	NA	NA	NA	NA	NA	NA	NA	NA	NA	NA	NA	NA	NA	NA	NA	NA	NA	NA	NA	NA	NA	NA	NA	NA	NA	NA	NA	NA	NA	NA	NA	NA	NA	NA	NA	NA
EASSTQDTGKLPVK	2	P41240	14.5781900969855	14.8098976914829	13.6681417083848	13.5202867976256	14.4385185077735	13.9733844559298	14.3995665279302	14.5467596292531	14.3138099674104	13.9392277720401	14.698928354706	14.5344115211668	13.3175864595895	NA	NA	14.8767058069519	NA	15.5758871662354	NA	NA	13.4406059502247	14.4284640423127	12.2981312676669	NA	NA	NA	NA	NA	NA	NA	14.7544361709907	NA	11.4001983335139	13.453783943775	NA	NA	NA	NA	NA	13.5957145808938	12.4898778186693	12.5120061646598	NA	NA	NA	NA	11.7503597196844	NA	12.844681759699	14.5714922082076	NA	NA	NA	NA	NA	NA	13.3179298922309	14.0283519469613	12.5368518381357	12.5031577484814	NA	12.3188591358396	12.8661516048179	13.634002166294	NA	NA	12.2320786799412	11.7797027810213	12.7302905713566	NA	12.7340700986528	13.7345305191459	NA	NA	NA	NA	NA	15.2810038551392	NA	NA	NA	NA	15.0497282015203	12.1546332668627	NA	NA	NA	NA	13.8778499557022	NA	NA	NA	13.64120104271	NA	11.8254115571834	NA	NA	NA	NA	NA	NA	NA	NA	NA	NA	NA	NA	NA	NA	NA	NA	NA	NA	NA	NA	NA	NA	13.8726654150845	NA	14.0582076940483
TVNVVQFEPSK	2	P41250	17.2036668528952	17.9008556631273	16.3822905618167	18.4863732391025	17.7470053204208	16.8156328024655	17.9123252894048	17.6923185465737	17.7771756827257	18.1346885608597	17.0630248251505	17.4135617587596	18.0732707901184	18.2752256980483	17.5810024956157	18.1850543131316	NA	18.0965725612178	17.8299686191969	17.994071940118	18.1184994843451	18.0196004662465	18.1571134598639	17.8038416381118	17.3835844409349	17.8572750133396	17.7525424226118	18.3494936669083	17.7934424705157	17.6727397614612	18.1767049541686	16.8972506108379	17.7948945068838	18.8738910445065	17.7168745478321	19.3244740048524	18.3827140415223	18.5088037100852	18.240411198847	18.2552527972229	18.6277071932521	18.5233635091581	17.8001708639569	18.4835045047564	18.6029269855229	18.4884023175527	18.4857569032838	18.2110295003184	18.9340955394006	18.2598781357844	17.818088642647	18.546893994423	19.0896581537683	18.8367082163747	19.1850929320176	18.310083697054	18.4195679333622	18.1912375183145	16.4790633470734	18.0972408729109	18.2470140008265	19.4315344360471	18.3454443464385	19.1155920626961	18.2856966186834	19.2073675001574	18.384943920114	19.4722060649676	18.6926544443631	18.6710464915535	18.4099693157684	18.7623496213875	18.5343193485808	18.5846686566917	17.8282813841603	18.8548177561483	18.3948403277439	18.0337237218473	18.1968612379408	17.4705852622723	19.207039084586	19.4259636988047	18.8828774428007	18.8011693385614	18.4273477323313	18.1500977943187	18.3362015892888	17.7024136950432	18.5897039577784	18.4741868454006	16.8702244793739	18.3948839581959	17.1518694386531	17.2668607675412	19.1381263307611	17.097842288062	17.4534367711574	16.2343540495962	16.9349968288849	17.9860457612639	17.8635084199939	17.4134082143316	18.3936153153752	17.4428384491206	17.7487951508159	16.1242623719176	17.760214702494	17.3453866956139	17.3983875911496	17.6389685774589	17.9612179616842	18.0883835130503	17.8985698547413	18.085556055257	17.0880719187097	17.1601810406664	15.8601458889283	17.1113421508391	15.3016772991403	16.9968038889112
NNIIQTWR	2	P41250	17.8903520512493	17.8720173043477	17.5649621466147	18.2987886332077	17.618953758652	17.8803271100811	17.7300067275061	17.6673016938587	17.8902662887659	17.7027145217679	17.6623630191353	17.5046922157573	17.4497636439377	17.8517244973933	17.4675823464143	17.8258986648714	NA	17.9065232354537	17.4293025971326	17.4643078969026	17.6538959073068	17.6881942827003	17.4354074085287	17.0679807648459	17.1624259899582	17.6080361842611	17.2111729170474	18.0190654039811	17.6471440779758	17.3120562288909	17.8400304499523	17.426122677593	18.2258899507609	18.3722900410648	17.8681546309216	19.0961336752298	18.4737991019719	18.7182087902044	18.0416800059628	18.1561115430139	18.4471869904559	18.4259013471931	17.7332394866535	18.2744185810575	18.3608332949215	18.5307383472638	18.207039737648	18.0114944505018	18.7222979857528	18.0114133042221	17.1531045168675	18.2580518943469	19.0377122873357	18.7930891189044	19.0099141898522	18.4008410697713	18.2589937053652	18.1939705657514	17.3522081316646	18.2639409610119	18.5730356213712	19.2239308407009	18.3431409025167	19.1241391191582	18.0405696716463	19.2674936515733	18.2343266780363	19.4528067556337	18.2295524042467	18.3869962326585	18.3018202550336	18.7705270908811	18.2730614546839	18.2711238154975	17.3886153611921	18.5624635754312	18.1099253141323	18.1790868435219	17.9119881664397	16.8373147788206	18.7945560884409	19.3075289376052	18.4104348359713	18.5428349447632	18.1925117506376	18.0620734019615	18.1941477935017	17.8384534010697	18.1565092983799	18.2234371703345	17.1790094293142	18.2649448301114	17.4502036815523	17.6959291238781	18.8699560194575	16.9997236555784	17.7720968651794	15.6795710304527	16.7239165449978	17.7130020115951	17.7521114638019	17.140258843538	18.2333595162855	17.3661618662835	17.4348856488363	15.3920382365078	17.5224178843307	17.1475709007513	16.9115609943148	17.3183632495552	17.478251512511	17.6326574960355	17.3655283991558	17.5342078441477	16.4240120975229	16.7793768081835	16.187372112423	16.8702717580341	16.2683602698394	16.7772274281386
SPITGNDLSPPVSFNLMFK	2	P41250	17.3020184463439	17.6849009369355	17.4307322422183	17.741373935436	17.0546471107883	17.4104657086536	17.1169003607097	17.3505431369855	17.6804150800149	17.8060996106314	17.2003682029221	17.1489287924317	17.4622439620997	17.5908925823367	17.6595791946437	17.3590915273578	15.1043778300566	17.8010609717095	17.4758172764837	16.9441622884779	17.7401590158051	17.7614952210786	17.3867841524079	NA	16.0516074235417	16.6512686290424	16.4881470477138	16.7062871165109	16.4819892467702	16.321701417801	17.9836591875224	17.0918290077	17.7824309999315	18.356064518147	16.9764662598779	18.3591048868164	17.8330790032779	18.0622140966609	17.7890805458525	18.0529873286774	18.2237691779962	18.263028961058	16.8699189818165	17.876703651115	18.1044797868021	18.2439555767397	17.8687898321797	17.7074219930102	18.3657352443213	13.573066222149	17.5708343861082	17.8423392387357	18.3891884306689	18.2548515214807	18.4626318647451	18.2180737553093	18.2188188114974	18.0419461219657	17.795847419849	17.6329774329733	17.6349685823902	18.7690922789498	18.1138282236149	18.7225191315159	17.406120181143	18.5822112563977	17.8417708339155	18.6614122980818	18.0886739815992	18.4469284731343	18.0028076252802	18.3832364622721	17.94155273965	17.9013709489997	17.489961216025	18.0799124666395	17.6439472882799	17.7723687744664	17.7331555842981	17.2822016234098	18.5621122653252	18.8267402895066	18.4376530763296	18.2329518814963	17.8419286022338	17.4852660000239	17.7886345606017	17.12521531912	18.377899321149	17.9018635766918	16.5659416765991	17.8171589439133	17.0897456394703	16.9331672365427	18.1757426114642	16.7638266840875	17.0448105029104	15.6547709814893	16.7151661559977	17.3041240441486	17.2820137657665	16.8201573854266	17.974265955381	16.9096243623335	17.2687550989478	15.3709703541385	17.0835910463372	16.8006079806547	17.1003035909592	17.095577415591	16.9259727401465	17.7504384433742	17.281867339746	17.3171935005464	16.3139008342149	16.7608457063212	16.6397123180416	17.2648008136505	16.2888468187122	17.3051797475655
LGDAVEQGVINNTVLGYFIGR	2	P41250	16.7910860682475	16.8753158833156	17.0639244618155	16.89875411705	16.593489812844	16.800663641424	16.474191057771	16.8172174111678	16.9703156088753	16.7774307224343	16.8779994149277	16.6992291604758	16.5891354598161	16.5925427998038	16.6447619868745	16.9568600036212	15.3200386280241	17.2200314861631	16.8008929472636	16.1629664803288	16.4480332532201	16.7829224511323	16.3352841593121	15.6677557548946	15.1354350797581	15.7897365223844	15.4590373911461	15.8557341866125	15.4436041614869	15.484198866999	17.6440982978973	15.634375627351	16.7207505843017	17.259616742719	15.3258790012891	17.217383022952	16.6612000480413	16.7767490346535	16.9236601722386	16.9693172832672	17.2996822448156	17.2856634778786	14.8275626409689	16.8504581965839	17.0372734465674	17.0249975220046	16.7837927673353	17.2675968772195	17.122430993341	16.8553824612597	16.3431830567383	16.6947696480767	17.1712813558695	17.371702152741	17.3312003784233	17.0321462037007	17.3462536215915	17.1241426137265	16.7925679062019	16.8034026708559	15.6846187935252	17.5486810504042	16.9509555929362	17.7935495487845	16.4527316458235	17.3755595230384	16.6444838253198	17.6056140194501	17.2021063079874	17.2960018912737	17.0063112941851	17.2835598323182	16.8507692969704	16.9254722841328	16.2531313155525	17.0795927225135	16.210189399557	17.319045792535	16.5400073578326	16.1087946831682	17.2517531930422	17.6081967391961	17.2914142088624	17.094822052544	16.8586098957473	16.5602633576042	16.8228378602268	16.2323928722065	17.7908237631384	17.0701234662501	15.5929544528036	16.6155053061792	15.8889937085735	15.2682979364391	17.059258218979	14.6073437401877	15.7946277339261	13.4741396807445	14.8813633922421	15.9033925876782	16.0317029341471	15.240856459609	16.7564670616608	14.8709879724089	15.6519449014113	12.8391173275172	14.8894420218749	15.3748223146035	15.9759379060284	15.5052186059922	16.1539325538827	16.5642289657817	15.3565594127683	15.507760477018	14.3402696877909	15.8286615684645	15.2024419904808	16.4440577553267	14.7299889090807	16.3299874614176
LGDAVEQGVINNTVLGYFIGR	3	P41250	17.1241122339929	16.3825173158353	16.9573436813977	16.6486192412831	16.4931243965344	16.4906466878244	16.3872240270194	16.6361311328146	16.7778171743204	16.6815188321958	16.3320710684474	16.4399509099757	16.4251675100477	16.430606552459	16.2382714076572	16.4327070414104	14.6523781728541	17.0246821719831	16.6664367553077	16.4652598399173	15.9842847504037	16.5530091082233	16.0285787853691	15.5048889397454	16.4924794114514	16.9450008919485	16.7795500849781	17.2666013177285	16.914050073296	16.7609576146676	17.4031534406966	15.643673546754	16.6790373843514	17.0126014105829	15.3178953597813	17.1429755955814	16.7201854244764	16.9546008551045	16.5448120064692	16.8228728828096	16.9171608837609	16.8775851512369	14.835376953741	16.7633041116784	16.699459461476	16.7358561420584	16.5513040548792	16.9064050563466	16.8650464269655	16.1436838526016	16.0307795493328	16.5666862986656	17.2582186865012	17.2539388576459	17.1510097438204	16.9879086509923	16.9187060527415	16.8220296527094	16.3746284741154	16.9097609517885	15.7577373807864	17.6285038943283	16.7597156116827	17.7572765905652	16.5874663846062	17.5317518182015	16.7178536786816	17.5305908115566	16.8953397417372	16.9589663070554	16.7982643331379	17.1177277922649	16.9287030490152	16.6807472029247	16.0095959949315	17.0659016114017	16.2234674875223	16.8992233809653	16.2761248890781	15.7786376792533	17.1071822223509	17.3951780329559	17.2298615649404	16.9819435708616	16.7689560613699	16.2458108788173	16.5537477676724	16.3972307770178	17.5111065126149	17.143378803077	15.6998586841214	16.5187397084515	15.7235096054857	15.5019649390362	16.957413265023	14.7300784262739	16.0665337110589	13.8384039989596	14.7962288458216	15.847608319573	15.805109802603	14.6670792475505	16.4318999638324	14.5548384058802	15.235225717737	NA	14.8768355318243	15.2990091058388	15.6700969576718	15.4999219911218	15.7515683803131	16.2805051590722	15.3017084575829	15.1412331744431	14.4209842433817	15.6302965436074	15.0204963094253	16.2455458284478	14.9230519404013	16.4001203087294
AEISELPSIVQDLANGNITWADVEAR	3	P41250	16.6581099155042	16.7450373639901	15.5715764729775	16.4461627190654	16.3931065607707	16.4776705320389	16.3559177463039	16.4988873920758	16.6064036577515	16.8708008840307	16.6412361658059	16.4485798631299	16.9083578998639	16.6638699908116	16.716218442279	16.6178312170652	NA	16.7731590739166	16.4291959660386	16.9057337894515	16.814143836878	16.4479352992989	16.7387109093913	16.4566472429801	15.9767027920998	16.5152524841256	16.1711595387692	16.7019968487574	16.3764436864756	16.1512612558086	17.4346015300437	16.3685631064843	17.0986279500011	17.5460652673	16.5164733784692	17.8124569271255	17.1763128493726	16.8763214990478	17.0005850972649	17.353981819579	17.5403369881186	17.6199614387343	16.8631944439148	17.466763921695	17.2073226073892	17.6177284046089	17.1753640188505	17.3131972612902	17.8517698623147	18.3957852087871	16.7091848874755	17.3584279389187	18.1214355655867	17.6747470255111	18.1197719420239	17.3362628774666	17.4184432881947	17.1633171891725	16.7264177055837	16.951893189363	17.1999153775305	18.4057591707901	17.3564039767472	17.6333301057015	16.7372688777805	17.698056754026	16.9827601808907	18.1966307367039	17.6007237317071	17.9148602482791	17.3265501499928	17.7689444327672	17.1761289208498	17.110751288691	16.8288502959594	17.4347580358399	17.0355856224635	16.7696286373804	17.0584489563316	16.3073821305344	17.9407683251034	18.2032311081137	17.4616983239011	17.5487572080493	17.3782106072639	16.6219896213053	17.0433235367451	16.6073803689007	17.3365702461126	16.5738590795015	16.3083579026663	17.2697243281877	16.1833772367916	16.2456874503163	17.6277749841458	16.0246015830117	16.2622294966898	15.8583774107894	16.2024279635005	17.1433798785063	16.6823782464807	16.1417530895452	17.036052451577	16.3843862750336	16.6880298635697	14.9966644236592	16.8872357293851	16.4229317859677	16.5400723805391	16.6717677050162	16.9524781806426	16.7782284078447	16.7295334725503	16.9456309029336	15.9782482095752	15.8657282534599	16.1256967742215	16.320706378294	16.125164489214	16.2615784971294
FADFMVK	2	P41250	15.0531614119287	16.4510014294837	10.9279039354721	16.8736043774922	15.3380840717782	15.3579406492087	16.3468446637512	15.5396241398821	15.8401120645968	16.8192335483952	13.5990384102424	14.4352326667863	16.6764370987376	16.9833862619501	16.3076788829946	15.2055584000086	NA	15.3903031842267	15.5936940304286	16.2480632877001	15.8836914714987	16.2088014593941	16.0132230622851	NA	16.2233328629711	16.6845093242629	16.5685475818063	16.7598095480368	16.2147505047304	16.5587010640879	16.2155063343397	14.9717951118806	16.6851515631804	16.7103931019802	16.8151582314799	18.0268105053645	17.5394459549873	17.3102699763297	16.5328636448645	17.0661883422664	17.2719073011139	17.1011448295648	16.4809556219344	16.9145880943681	16.906014527839	16.4946673774012	16.4525924609509	16.3834999056095	17.1837705660411	13.3582228896219	15.6375024789954	16.5176658808842	17.4019503376202	16.9048492787876	17.4849292715568	17.1357681739925	16.6399842875379	16.4542786353696	16.191427537772	16.5208521508694	17.3026767676997	18.9804124487364	17.2679904343715	18.2475946719977	17.2001806457866	17.9813870298194	16.9612744543782	18.337275015208	16.7333490320294	16.9855410570357	16.9363026756499	17.3746282141696	16.8597191402477	16.9378598608768	15.5440797884082	17.0258385990815	16.5293354222968	15.9564663471724	16.753696454892	15.2979238259381	17.4979442166097	17.6130884904802	16.9537005467631	17.0589073875905	16.3202312885073	16.1149712154864	16.8623894460368	16.0733446290532	17.2599263078875	16.9714284968847	15.8734980829752	17.0842795645291	15.9228519894703	16.0681806581539	17.9168069970044	15.5638823944815	15.9351247310385	14.3774754309967	15.4686796821094	16.6368270796885	15.4611138587213	15.695898875367	16.6149938694238	16.2120997572797	16.1753630007775	13.9590459915099	16.1239920160394	15.4769760968034	16.086609527382	15.7364097874446	16.0550129080595	16.4715168595603	15.7266782648354	15.6175272211508	15.4728325655932	15.3010575761256	14.8630889391861	15.8307416930691	15.2723848257752	15.940699098744
QHFIQEEQILEIDC[+57]TMLTPEPVLK	3	P41250	14.1918806358332	14.7783016333838	NA	16.4738372349868	14.8853102041105	14.9625608982159	15.3300264862897	14.6305206332303	15.0048179483135	14.867225126447	13.3672112210705	14.3030268360867	14.8908665355641	16.094359319948	15.2985427638566	15.1354093853179	NA	14.9390384496835	15.3758875497216	15.8525186713565	14.9974509205302	15.3463151965743	15.5478530014219	15.3315230349728	16.1223926777947	16.5805116545664	16.2049426979738	16.738212288463	16.2696112688607	16.4619318800645	15.3870965059226	14.9213715793882	15.6078675330504	16.2892413142664	15.416607199792	16.0663370495154	14.8842845563123	15.7670653115226	14.8990243219754	15.394983131101	15.6130388041	15.8241193894088	15.1327396148154	14.9863506614034	15.9734562942464	16.0970269033008	15.9408489779748	14.6268050895046	17.1103992497941	13.3133672255688	15.8760030710122	16.1156623219119	16.62613950192	16.0653384465266	17.1418128271209	13.842349918013	15.8132383167428	15.5197285516193	14.5396571389552	15.6697270855311	15.8552544538296	17.5351232644309	15.8017962822122	16.975080187215	15.4949845406247	16.4981931173192	15.9615691293604	17.1912632083392	15.7437622572301	15.1519490519179	15.1744463682223	15.6167079007052	15.6651829242285	15.971266232933	15.0690296134699	15.9532167841226	16.3726564598566	14.5927037456007	16.2405535006195	15.6364162901965	16.9481704276662	16.8246672924997	16.2852495426823	16.1267306551949	16.0879283995828	15.8603868998844	15.7282452418111	15.2432683162692	15.9664872221381	16.3446293316408	14.8709218991761	16.0269769146008	15.3202649569754	14.7988942770649	15.90618268266	14.9300432844033	15.4320508359373	14.1464715714162	14.9448039900622	15.5411757419472	15.5033118551227	15.0067576080035	15.5946445931365	15.2104644214241	14.802943844316	14.2353092495274	15.3047615743009	15.2742729835536	14.7291736670678	15.2017003483236	14.2379691543788	15.7645354662739	14.4803669620815	14.4868464423155	14.6909272996476	14.7204415607288	13.8677776152738	14.5628535260559	14.4239907126314	13.7757151058444
LLEFNQGK	1	P41250	13.3088216419098	14.263757212091	12.2120770526974	15.0990358278522	13.9091331066378	13.8447565120281	14.4654912491282	13.9995344289563	14.6825338520812	14.9380514493531	13.3565164286651	13.8093533262839	14.6545405096187	14.5544097289774	14.3055068978069	14.6682658522946	NA	14.840388155362	14.2632296276285	14.2606521846507	14.9594266950761	14.8436406353157	14.5771591809295	13.68222783415	13.8688909705999	14.6457192965758	14.285965138647	14.6644793913797	14.3227221908827	14.25798406189	14.8805395814906	13.8436559349895	14.7145710579269	15.4320489336903	14.3063343553016	15.5959919828497	15.151957935645	15.2646890200885	14.6171788108429	14.8199814656361	15.2545967227764	15.541999528485	14.109081146498	15.1612780939562	15.2615596954993	15.3345060639368	15.1519752674464	14.7037177615055	15.7685868259495	15.390813147263	14.5669220667187	15.2557089153986	15.675157367077	15.5226186954257	15.6383737996092	15.3924003466896	15.476584633016	15.1654217434405	14.6204611839417	14.7395892716197	14.1798386480589	15.790838233426	14.9424752680374	15.8716622402982	14.7696098473457	15.773712594384	14.8243078478112	16.1255294240793	15.3808609976429	15.8011570633763	14.8964467545214	15.5925788369493	15.1635549917224	15.3630334310118	14.477205609027	15.3744030134385	14.82491976974	15.1815471791871	14.9196865648093	13.9531379346747	15.7975083811975	16.2215078363903	15.5104002401963	15.2747831673931	14.8806033994385	14.1033493892967	15.1027788675608	14.4533789453542	15.5609123501923	15.0511305382045	13.3434350301882	14.9402464484028	14.0582462225526	14.0151240092331	15.5673228694486	13.4831641030561	14.3004654503886	12.0834183391539	13.2855158766732	14.6095430983995	14.4358501086258	13.7625505328634	14.971134941104	13.9675970044047	14.2271178981528	NA	14.3195637202066	13.719659140323	13.7377132932106	14.100765756037	14.1133695057288	14.5725790597164	14.0126079086747	14.2038463350099	13.3005325597427	14.0463787166363	13.4790796849466	14.102765046851	13.2994343348567	13.9086008832462
LLEFNQGK	2	P41250	15.8224869252306	16.7969754807413	NA	17.7516275577621	16.3950593167107	15.9067167596651	16.6011121964281	16.0430032900775	17.0749159131746	17.1948811614856	15.0050550253815	NA	16.6290543870742	16.8125456902054	NA	16.0513464935981	NA	16.6990869726635	16.5313895675416	16.5579759280887	16.4872439205899	16.6042827425661	16.0146223824029	16.2823846222327	16.7034829209618	17.3569883511809	17.0540857905716	17.6972782206514	17.0182390563565	16.9890657658492	16.8942850021615	16.6733091325956	17.3998430670518	17.5909230048648	16.256858331222	18.4268213111039	17.4434412913537	17.7702874519907	17.7970370513053	17.6775742196603	18.0825440064279	17.9235881910089	16.8069323344537	17.3941661071858	17.4216439719002	17.4115993648455	17.1986924445391	17.210302109011	18.070071747929	17.0688189134303	16.7194070317953	17.1545414503319	18.288714340117	18.0205112326464	18.3633266103133	17.8957523926205	17.3291351643545	17.1805099379159	16.5249369479881	17.0853465779985	17.3597712770074	18.5726338717695	17.6251112208196	18.2848469829538	17.1703608564326	18.235106982206	17.4278029076289	18.6642897317236	17.1987946381217	17.3951004732081	17.5517936081588	17.9316033628245	17.2809363363958	17.5272692625662	16.6390111090259	17.4900826761536	17.0760891008047	17.116099429843	17.3797887406045	16.2624712575643	18.2624066211327	18.4932731024969	17.986658243108	17.9866671539832	17.7960072180848	17.0930923478842	17.143567424727	16.3270710049787	17.6951932929465	17.8733282816222	NA	17.5481351617336	NA	16.4031049369653	18.2851092779774	15.6461054626541	16.3784605441096	14.54496941298	16.108036808185	17.078791313187	16.5669610409186	15.8793775141262	17.1849907440449	16.6850592706685	16.9275206307085	15.3332653332941	16.7171644232785	16.1868246048749	15.9899172044628	16.3975883676128	16.6552444797536	16.6457432122633	16.5657541224824	16.4393772237771	15.8177604366995	15.628823079646	15.4364878658547	16.1821627030015	15.6653656948879	16.346132475798
IMYTVFEHTFHVR	3	P41250	14.8102315066729	15.2328074303411	14.9074037059217	15.3961005950558	15.0996156530519	15.3352740307642	14.6592244084172	14.6787637138258	14.9354842233097	14.9664626464661	14.9464351256196	14.6236832606721	14.6595974980999	14.681660711385	14.8625044386119	14.1655902838894	NA	15.0109712269078	14.978482762734	14.1695097147294	14.7528085177467	14.7979502773419	14.3683755229707	13.9011849237959	13.9938523338437	14.6384417803196	14.2450385735434	14.4864262219256	14.3545800465311	14.2275597331306	15.8912547035674	14.2541183811975	15.0139967116776	15.3642662200563	13.8902046506826	15.5960058230829	14.9215713359932	15.4949683306636	14.9626260803573	15.5357556403127	15.39132413835	15.1943957056603	13.7577658938708	14.7579706041627	15.5238056060038	14.9153450645903	14.9088258904304	14.7206532361049	15.7828090462798	15.2853617935965	15.213191227486	15.0415936164047	15.4634561847673	15.3532050307864	15.5174193809286	14.8962996838621	14.8778886534651	14.6531335418344	14.6102339650177	14.6877757566426	15.324786565868	16.7078469458863	15.7978858823121	16.4544756521994	14.5172217177493	16.1396110725228	15.4323613942307	16.1063694877915	15.2084251256224	14.2548117790339	14.8379048443699	15.2833367755042	15.1710197468968	15.0505696996091	14.130442538961	15.5500060747859	14.4881027591354	14.8152745600699	14.9143119841697	14.3646038116554	15.6679544074711	16.0461101242008	15.7508530995781	15.264041077637	14.8541907479968	15.1907629377344	14.976819831458	14.1724350554868	15.5941039454161	15.3570582921231	13.7218943412598	14.9124987467557	14.5735620485265	13.8741867510454	15.4705892614283	14.5598415462284	14.1163019795959	NA	13.6436796935109	14.9841481745864	14.5429375638191	14.4931762406588	15.1601871157628	13.6519187160158	14.1421179226887	11.9722922950995	14.5880939822234	14.1588100799753	14.4940991584071	14.3471392178304	13.0722132084133	14.8608179160855	14.0924669452409	14.0781429503537	13.944646824627	14.1113330833785	14.0166908941493	14.1950716201386	13.5498102459023	14.0817081280885
IMYTVFEHTFHVR	2	P41250	14.0906070567677	14.3405261710192	13.9847355939561	14.2590886752483	14.1821092868353	14.4060858610822	15.2128809693608	13.6884139485438	13.8800485189288	14.0289248006088	13.9494000496211	14.0215037704908	14.1920232555007	14.5189230547349	13.706430621319	14.4579519131218	NA	14.7130910176309	14.1352818793383	13.6495633126118	14.195424830189	14.2343097170328	13.5944465504102	NA	12.7094728585154	13.4175481285147	13.302000791628	12.9949607596802	13.0167721199726	13.4025910407101	15.057424134481	13.5594705860349	13.7470414408627	14.5107251027101	NA	14.39167815176	13.7369134626076	14.7422064729559	14.1201169199597	14.1095492376801	14.1161765679773	14.1123675169141	NA	13.7285364199983	14.2912071964919	14.4585056165402	14.0177446340138	14.077734464803	14.8463086720532	14.4125987924248	14.2057287600676	14.268693804962	14.796104380406	14.4150701245606	14.7126479175974	14.0287680282688	14.3892550959157	13.9514002620345	13.6453385989729	14.117554707855	14.6787715110924	15.6476126793482	14.7135163761783	14.9418145091067	13.156995539995	14.6926076498529	14.1401746357047	15.0050874629175	14.4123847594223	13.5265329535208	13.7511162289363	14.1304874447925	14.7566820866769	13.8628302685426	13.6058449491975	14.5974148305064	13.7677037826232	14.3080399508177	13.9559589297148	14.2880525521407	14.8186953406947	15.4262305822769	14.7895668177383	14.6355323111271	14.144175712999	14.7131974172312	14.3930105366963	13.8268266897625	15.0087165037237	14.6860302391778	13.7088574715132	14.3351356215137	13.6881156153037	12.7683803357427	13.976215374669	13.4476946637262	13.049380309076	NA	NA	13.5915752802966	13.9333002042369	13.855385409005	14.1853838199551	NA	13.6062991698234	NA	13.5914390116543	13.7166574328652	13.5501787783932	13.7939404534538	NA	13.8516959450006	13.3446163191305	13.3780465883204	13.3569642154117	13.6833776827983	13.3711400822216	13.8531889323248	13.3206196686129	13.5760667274489
LPFAAAQIGNSFR	2	P41250	17.1750962085231	17.9901577861881	14.7429156912744	17.5688534143329	17.347080418121	16.6413888708046	17.8578029776742	17.3435167444636	17.9223986316377	17.8250515071333	16.4826577245549	17.3679599205667	17.0799811449658	17.0440929502317	17.6706019399956	17.6786337855175	NA	18.0550661663316	17.5496693913797	16.6876393464715	17.4485000693206	17.5328595844604	16.602018209439	15.717214125094	14.2728591996748	15.049667641756	15.0059758347139	14.9321215473118	14.806744784101	15.2386756272491	18.0993719365748	16.5831399046785	17.2909783454588	17.7492073346744	15.9793508389913	17.9569613064652	17.5084715511486	17.8163014504536	17.4164252046081	17.9009580484085	18.049123447096	17.9150222426379	16.039322033185	17.7432603473422	17.6708129569486	17.3292598039378	17.0782899369974	18.2534746071523	18.0362267421988	18.1000002517296	17.2426100244957	16.9401906064348	17.6617709474181	17.7880637231356	17.7411537303306	17.6921218251684	17.8830474655774	17.6886842748523	15.3799317638461	16.7484424584768	16.785575582555	18.3069086229695	17.8654679986814	18.7395965525345	16.9951792587218	18.3391087607761	17.6773051969345	18.425332654971	17.5849968488967	17.8785139337967	17.9393844128046	18.1984131373164	17.4654209526382	17.4337647286842	16.7191692180586	17.4882461588985	16.8178324508569	18.4879409213167	17.4372380998801	17.0337160689075	17.9378089725341	18.2783098188036	18.1076341525953	17.8661795095898	17.459265557425	16.9168012844277	16.9998888052888	16.0163788093496	18.0724830725975	17.2895654510331	16.3388794824872	17.1276050860539	16.9564741562268	16.0589063303197	17.7042240300355	16.0183252271292	16.4332178877051	14.5571487955335	15.7217288141194	16.9688107705724	16.9692842684228	16.3593411940657	17.3686288656213	16.198963683893	16.9616158086971	14.8251874445409	16.6251883494325	16.6988614295175	17.0888581811176	16.8761192719376	15.9055617718577	17.4705369785087	16.729445045941	16.6207616057348	15.6219403195025	16.1067720334745	16.0618783910069	16.8605179982557	14.9369181738033	17.1072160346992
LPFAAAQIGNSFR	3	P41250	13.3226830530165	14.1945071506191	NA	12.9357295034334	13.3913437599797	12.5922323229076	13.8222255397099	13.4463283116797	13.7874187832825	13.0967709242589	11.544267771817	12.4939460860352	11.7903295854129	NA	13.3595523621664	12.6855886217735	NA	14.434660928437	12.6198383929248	NA	12.3413152173935	12.3359084218473	10.6365344849508	NA	12.3404746781344	NA	NA	11.8746172939161	11.9461367157509	NA	14.7444363067417	12.5950810439209	12.9136291271738	12.8330947887295	11.3332373824251	13.995331552447	13.4470692396909	13.7224407761753	11.8016330813592	13.369417360101	13.6667150880236	12.9315023395983	11.9623344586274	13.6532055232955	13.0254234458221	12.9026101539873	12.2076239041575	13.619009010118	13.2901216328878	13.7811778693644	13.001080738604	13.4504536500083	12.9914475337585	13.005098510662	13.0457940726142	12.6735758243216	13.4820114651383	13.3363071430169	NA	12.3827905215061	12.8219533896038	14.8104732957006	13.5822099816653	14.8726259527159	12.1744161878329	14.3688509229225	13.9823282046743	14.3150390095887	12.9539379738549	13.0190960338781	13.9659708346594	14.0148457666149	13.5511415449468	12.937369686445	NA	12.7535839756766	12.4448445683621	13.6681598022813	12.768304776627	12.4345390108204	13.6437094916523	14.2619939542677	14.438600752348	13.3023061509516	12.8308848342107	12.3333998629813	12.1194118906258	NA	13.591480429206	12.9269907928504	12.283273454497	13.2395574418431	12.235847461656	NA	13.2439061260452	11.1272142357572	NA	NA	NA	12.2506106448504	12.2442387064105	12.2645000818494	13.1074827600632	11.3348827002733	12.6152265863946	NA	12.1773026218984	12.7964477470856	12.0414698012929	12.1012733550314	NA	12.3233163668173	11.8536052699648	11.8670688033467	NA	NA	NA	12.0669725411881	NA	12.2389967005908
EFTMAEIEHFVDPSEKDHPK	4	P41250	14.5546926280594	15.2960685834941	NA	17.2486703168199	15.6143612826631	15.2460896584438	16.1770759889772	14.987343900543	15.5018426436129	16.3772030421992	13.6359758369198	14.364857328563	15.8548725635636	16.0355234276089	16.0537686202843	14.8677435559492	NA	14.3742645347952	15.9125882075785	15.9882253757343	16.0501734942115	16.045933099429	15.5038253563512	15.501668546381	15.3474889751626	15.9815565981228	15.7984043438936	16.0733142682309	15.6555970355479	15.3661395262231	15.5561761963308	15.3192821616024	16.2007487989678	16.4955941681424	15.8051025148768	18.1816267760585	16.7446111517563	17.1212517149353	16.6076183621314	17.1848709578292	16.9657618026045	16.9260367662615	15.3775207730899	15.8039367741277	16.5196797840016	16.227404666325	16.3257242536282	16.409885039807	17.2096347975087	16.1845173628469	15.9180723900455	15.7483440654604	17.0661319527744	16.7833459664875	16.9232265159894	16.500549611381	16.0176861201375	15.6310937391249	16.3283735531948	15.9843243719147	15.9952493449219	17.4378655895084	16.5391493137789	18.5007147536087	16.6859474340829	17.9364031378387	17.1826380848043	17.9592728132578	16.3700288176189	15.4862502923979	16.3676380021858	16.8528376420224	16.453873492764	16.2714711098757	15.6868277410823	16.3958436191618	15.6679068625959	16.0092679803211	16.6195997582231	15.8514828739749	16.8696271644051	17.2241553090309	16.4161876509762	16.8667818564721	16.4642856781497	15.7355977955122	16.7194064153909	15.9765843382578	17.0757488021323	16.6770978207106	14.7243830471168	15.9865612792778	15.2574765064913	15.8478255159147	17.7084449843295	15.6219507248239	15.7824567510752	14.6855880267879	15.5977072978263	16.3938297445545	15.9001641531978	15.1318207438564	16.240477581086	15.3822100257695	15.5647836697189	13.5226539264963	15.3629159277696	15.0800592708414	15.0439888858294	15.5736227377158	15.142797974328	15.8170361569916	14.8886546172534	15.0432112917453	15.0764345497525	15.4485278311912	14.1788291718717	15.4402598624914	NA	15.5389453122325
EFTMAEIEHFVDPSEKDHPK	5	P41250	14.3745852671407	15.0330711013557	NA	16.259246657203	14.8369849291886	14.4379438500878	15.4400803198279	14.1977045463656	15.3647699366633	15.9302845902105	12.9320970570615	13.7390688919384	14.9922790720884	15.334249340167	15.6224688469534	14.1239134498203	NA	13.2640527478827	15.172771745223	15.1803920161787	14.9855162686856	15.2927504862998	14.9693608134628	14.3623161874827	15.121695184029	14.3761425916876	15.1089514734687	15.9729929943751	15.2065645203242	14.9510864906647	15.3831820925438	14.8651253471716	15.4186365768851	15.6545319198535	14.9419027711291	17.1662964311624	15.4402966406702	16.0349774569515	15.5656475490211	16.5590271074763	16.4314208971738	15.9845258180146	14.7747922934429	15.7253974119071	16.1437643795666	15.5269787062551	15.7685297716113	15.6653317965172	16.4859352591444	15.5893212935209	15.2060970426504	15.2764903365364	16.3310645729522	16.3160528270583	16.2460698785403	15.4189528417408	15.3421337532621	14.9742689356506	15.1971251388814	14.9663741222169	15.3658435142059	17.4645862493819	16.1535922989256	17.5997897203697	15.9190464932105	16.9395479552982	16.5038129541478	17.22874134814	15.7368345244478	14.7343791982884	15.9010779318049	16.3512188729817	16.1446568407112	16.2287615588075	14.8467301291965	16.0589116818682	15.247773857861	15.3603516284553	15.9720692282162	15.0015169410236	16.219221185865	16.4992861903248	15.9846138001376	16.168501582924	15.8226238447543	14.6412276022267	15.6201440937576	14.6145102554428	16.0380787167489	15.731793374325	14.7259479127425	16.009142619714	14.9301922544894	14.8852440925307	17.1479516805357	15.1379368917389	15.0706245403854	14.352175285982	15.0178745705245	15.7800139210316	15.3550376815349	14.7343725173791	15.7068537696888	14.9675346969584	14.9717678418711	13.5320828470406	14.7112243534282	14.322350766448	14.4999331374242	14.9916302633331	14.5778608410904	15.1064838903332	13.8886233681658	14.2065277800057	14.8475630157508	14.1290740566553	14.2076673587334	14.4092246474777	NA	14.8199993788309
EFTMAEIEHFVDPSEKDHPK	3	P41250	NA	14.8151672120096	NA	16.0711219601229	14.4318094495876	NA	15.1711169823351	14.017788022529	14.7466996177734	15.2910317818852	NA	NA	15.424874152581	15.460637890511	15.1320818482636	14.8876483941741	NA	14.5889405698032	15.1064400646973	15.4160075604101	15.4412658840074	15.3698526850043	15.1895648270941	14.1147931530121	14.7433464862476	15.2724686246442	14.9601292198977	14.7214972338709	14.7042165752356	14.9435474184366	14.941052412552	14.7409903488604	15.5006415406935	15.9311894143649	14.9206525776298	16.6688469596524	15.5865454183667	16.1516261904418	15.4314043264546	15.9404061071874	16.0283535841237	15.9048090135762	14.5702154464239	15.5549196910118	15.940548295864	15.4682431469215	15.6209423199135	15.6958681445178	16.4274998439568	15.6660962122441	15.3629421196942	15.512467111496	16.3540554218573	16.1548702063746	16.2832233603689	15.59985999107	15.6594192098212	15.4231181225513	15.278516905669	15.0418976214441	15.2860146073729	16.6648770543737	15.9292069168494	16.7694452506096	15.4015855598802	16.7431690881538	15.9891846228995	16.8442033477164	15.7998593347293	14.9091419863682	15.2915034846191	15.7467236740923	15.8601325950989	15.6000987593208	14.9821818586876	15.7874458090047	15.1926737662918	15.3688372145567	15.6821588865499	15.2028560765579	16.3883239368543	16.7608098311618	16.1466619567455	16.1642425541979	15.794909764106	15.4469992275679	15.7038568245485	15.2564361871958	16.0395462770964	15.5427672360925	14.0134795304703	15.3896460336042	14.5251803064131	14.3195223978192	16.2472293536552	14.79374838045	14.953625686587	12.4679587569656	14.5094837665834	15.3590842918234	15.3100961792781	14.6023464623348	15.6435721859093	14.4778622541154	15.0032982001768	13.284516456448	14.8604978387956	14.7474033021043	14.6896799678233	14.8649031390911	14.9279442820863	15.451478043011	14.6376662354819	14.9365310890137	14.0278182264117	14.1099646181977	13.4512880996825	14.819390410758	NA	14.571186466466
EFTMAEIEHFVDPSEKDHPK	2	P41250	NA	13.0592986461821	NA	12.6259854350565	NA	NA	14.0150751291094	NA	NA	13.7432726041922	NA	12.0631149163717	13.2721341477219	13.6379907216906	13.2353320402421	13.2179694009018	NA	NA	13.2571153102861	NA	NA	13.3571913443898	12.9355815495292	13.5024278291458	NA	12.8500300117255	NA	12.8691335818525	NA	NA	13.3307571289496	NA	13.9292986515252	13.1604802114285	NA	14.7984010576336	13.232890814434	14.4479770910451	13.53373588293	13.6729660934464	14.0793855490284	13.842313628487	11.8203337395621	14.763479755565	13.668406095123	13.3106153931256	14.1081302531809	13.8416481099948	14.8384072962385	14.1199137580574	13.3792751100566	13.6731185425066	14.6128965943216	14.055325469396	14.4313024472975	13.4804376453552	14.0899674312569	14.4593353127068	NA	NA	13.263495100863	15.5961574535829	14.1313150264848	15.0231914938052	13.4989343528805	14.812578958341	13.7729703409502	15.2391484360486	13.9626082300999	13.3759442174898	14.0592112609378	14.0032740138576	13.9965779556484	12.9725286314673	13.0558255264047	13.9458259057747	12.9419571590172	10.534137232602	13.7482350150345	12.9008506695459	14.6196636888237	15.1062494891588	14.530786607229	14.3164199943498	15.2891372531409	NA	13.8566857195677	NA	14.9688948454986	NA	11.9085169459618	13.9651579223398	12.6224143999795	12.7163513552726	14.4859173917191	12.8569440696721	12.193210189781	NA	NA	13.1921566126618	13.0272188513426	12.4397537622639	13.4918999659365	NA	13.1594596687136	NA	12.4895759688151	12.8048740075049	12.7879036224465	13.0983546569885	12.8910557039697	NA	NA	NA	NA	NA	NA	NA	NA	NA
SC[+57]YDLSC[+57]HAR	2	P41250	14.6330817261541	14.7632896063205	14.718826703261	14.7693334515021	14.0127811388059	14.5071932842851	13.9778948263538	13.9654140225295	14.8721562833145	14.4496061874343	14.2299708535408	14.2927789259703	13.9085087197421	15.0211098134243	14.6193430876971	15.1061068025003	12.4472419306649	15.2239739355561	14.5536521394883	14.097330914988	14.2207451492924	14.9070430737852	14.1654187228635	14.1083156674651	13.9377656045267	14.2942887493138	13.9601813577984	14.6921305767057	14.1478675668327	14.2717366589009	15.2955049914609	14.1162296867054	14.0880348241651	14.8993728725638	13.2631199250664	13.9603192433975	13.2291963085756	14.3852541815151	13.6232634403119	14.1515906203597	14.2774910174959	14.1226909340147	13.1234309855933	14.6529622786482	14.4886164293924	15.0470155602809	14.5746317370861	NA	14.663203216749	14.4236002204041	13.9208913640036	14.5022049083256	14.6519848566383	14.244646807632	15.4736749953998	12.6590563581201	14.8352863662727	14.9262993016711	13.4603011533753	14.7324000880859	13.6946178404059	15.6059551731435	14.9826408553411	15.5753287933187	13.7667382747249	14.5231027204652	14.327256035382	15.1086291572179	13.9690185170555	14.319255304168	14.1414539487592	14.8133319829252	14.789235561357	14.4894248252125	13.5773244407699	14.5847353816981	15.0842903263186	14.832882952794	14.2372709623137	14.3119429350481	15.0372561062954	15.0773222923539	14.9940930480194	14.8325265551246	14.9850918300134	14.5412110234326	14.3892287422365	13.798266607469	15.6329360723405	14.8793057850859	13.452294799657	14.8596625602445	14.4032921425903	13.0814973909554	13.8589951741704	12.1508442865818	13.7965443508598	NA	12.7241892934914	13.3813665452029	13.55789502677	13.4032892845055	14.6785783677839	13.3432064246714	13.0892047385066	NA	13.2211930897422	13.4248979503386	14.0422975599023	NA	12.6247224524358	14.7745031086482	13.6113311821008	13.4828376385502	12.6255940855024	13.4988291660718	NA	14.0769381293192	12.7516450264382	14.174681721962
SC[+57]YDLSC[+57]HAR	3	P41250	14.2151027737832	13.9371530593425	14.4674117990884	14.985069022788	14.6522771553908	14.5158504032529	14.7210638406279	14.0371655566495	14.6900037060061	14.5170666724392	14.0417689044192	13.6860972446086	NA	14.2248673701673	14.6554751873195	15.0224434247352	NA	14.9123290389166	14.7853845654593	13.8157720066202	13.0909804395225	14.2037100999781	13.1426989413489	NA	13.2098838277661	14.4193716092636	12.8082086131139	14.6444255546757	14.2504493452167	14.2056392316831	14.8074005214604	NA	NA	13.95503266154	13.8768199859508	14.5166944108748	13.0665729640741	13.6986734694014	14.0365029157464	14.9829243570785	14.1510884183315	14.9306096949489	NA	14.4845986618432	13.6915308274243	14.0635399931453	13.4361317654248	14.1380735677611	14.7833041300417	14.3159521715159	NA	13.4744731149133	14.8927557031189	14.475427248418	15.4009438284495	NA	NA	14.2898721609907	13.5097325151143	14.0006651500268	12.7200214898994	14.966350019583	13.6758548050204	15.8522199276488	13.6635709199985	15.0833174003494	14.6671234955398	15.1225572336145	14.3121166394862	12.8887021089512	14.75796258085	15.1052405890401	14.0704549297075	14.2569971321978	12.0372017832326	NA	14.5193815910658	14.8286198527048	14.5294058702479	13.9878893899138	14.8630247272058	14.8908495024525	14.702321623762	14.593827166396	14.6746841890898	13.3548898174514	14.6269781346506	12.8449383046055	15.2557061989046	14.6713962441117	12.0943166622472	13.8063262759879	12.8077142985302	NA	14.5450274272008	12.2471564850363	12.811518147091	12.472271385231	NA	NA	NA	13.0002427718623	13.5980771393449	12.9174040604772	NA	NA	NA	NA	13.8867209011145	13.6401741395485	12.3533951560862	14.4997120869151	NA	13.2317530251574	NA	NA	13.3279869672107	NA	NA	13.7418375432751
FQNVADLHLYLYSAK	3	P41250	14.5083197316881	15.4610549474739	12.9376152028264	16.2228433192687	15.3214510022696	15.5409222790951	14.971009040196	15.0993506860891	14.6079103400849	15.643106632537	14.038275728953	13.5065877093001	15.3468374705024	15.0302315221057	14.5803451210328	14.7595601785491	NA	14.1497220186946	14.7991141492027	15.0715383193523	14.7196986922755	14.2702783187072	14.6857440054772	14.4659546624814	NA	14.8296002940408	14.6540327383956	14.9006819346315	14.7443863683683	13.6836956683003	15.7338762258742	15.0331924927397	15.0175993722398	15.5694267732582	14.7877440249981	16.6010638589411	15.9997516717997	16.1188164860029	15.5695096120444	15.7178411838639	16.0655261700026	15.7513144774037	14.4131132125833	15.1945272417823	15.7399845143116	15.4941381072881	15.3310014240409	15.0315671938443	16.2902234982623	14.3593351665399	14.6364565564554	15.6396732409332	16.0493593590036	16.0117073735377	15.8610265658941	15.6335502274079	15.4143113258102	15.1266935448548	15.2373068961866	14.8951205463962	15.1458227217047	16.8804161776674	15.7007103132027	17.0680367526738	15.6698695946931	16.7949151395576	15.909580901601	16.871417246002	15.793119085941	15.3846563924678	15.6157258583043	16.262188771988	16.178512860251	15.7307844439977	14.4150405520533	15.833785914765	15.0345216949871	15.0998873339404	15.57510834609	14.1224269692053	16.1673392773309	16.161238362502	15.9943303539827	15.9681474298516	15.4226749276361	NA	15.7073726200485	14.7910141340293	16.1732293043652	15.8005790687356	14.5699530642121	15.6576211825691	NA	15.0505071729262	16.3103643287717	14.5687749768024	15.2483525725861	NA	13.9646816733006	15.0528221363638	14.7957444757144	NA	15.3520295503954	13.5992944638196	NA	NA	13.6746227850207	13.7179778647474	13.9099176526963	14.4503645992147	14.4739123482686	14.6582001435053	NA	13.8982328948839	NA	14.1420070172792	NA	12.4922979911678	NA	14.056540990346
FQNVADLHLYLYSAK	2	P41250	12.8433881378222	13.5636422747906	NA	13.8068495744254	13.4462238697721	13.5909394665249	13.2195481988429	13.6958669733377	13.7150317896049	14.023270072912	13.3133590581483	13.3725988693954	13.8276578413795	13.6127553959017	NA	11.4142538253318	NA	12.5466635001455	13.3887210757871	12.6026896956717	12.8832276525261	13.6313223307208	12.7563798067752	13.1160612033213	13.5785306317281	13.5909351928991	13.5097199949706	13.5445769349467	13.7852605599919	13.8266147369715	13.9133262446468	12.9643455682888	13.386890493523	13.8716731167931	NA	13.8894001416501	13.4348170914821	13.9699047618388	13.9598161087785	14.2185204201385	14.0500169997631	14.2617836002999	12.5207073947561	14.1762289223189	14.3989441779569	14.456254176272	14.0143612419126	NA	11.7834231825543	11.6175451642328	11.9142158018303	NA	13.6669198660473	13.7630596036862	13.9321185062961	13.9619209322001	13.8297619163658	13.7720899447007	13.9239844937171	13.9301496021341	12.7219235210531	14.5190576441657	13.5470090782884	15.0392962355363	13.4131010768914	14.6190901386626	13.4993795052909	14.6306453632717	13.7065326840511	13.5400508038955	14.026484063449	14.4226878792888	14.1035785781811	13.9429184632173	12.7672761748187	14.3211210637417	13.1773974268547	NA	10.1385580489316	NA	11.8616005816929	12.6971071752151	12.9994591020977	13.7173323559449	13.4421313381418	13.4920321560712	14.069411244145	13.5425242128157	14.7807718090779	14.0401212051437	12.7122817617449	13.1624305707384	12.8898045595312	12.2440825447383	13.7022635073577	NA	12.9654815042087	NA	NA	13.2025860891334	13.5654419041784	12.4842735269437	14.0984541061037	NA	NA	NA	NA	NA	12.9045119304651	13.1057904308928	12.6713657356459	13.3144159486423	12.5027975414023	12.6948331831606	12.4079428888162	12.9715574428239	12.4323655048069	13.6997164288562	NA	13.8896261858005
VPLVAEKPLKEPK	2	P41250	13.851466088799	14.7845928351669	12.4627655552698	14.479934290948	13.939158945406	13.257731153674	14.4126740259481	13.675598204503	14.5815697168831	14.660534799964	13.5077324015187	13.9309131445606	14.4442111309254	14.1615712577581	14.1972446431653	14.8119779611821	NA	15.2705781773768	14.146819952876	14.0440201526488	14.7332706493316	14.8997675358686	13.9238738876688	14.094315864077	12.6553980589483	13.2980109520741	12.8988104683489	13.3468320820783	13.0492407953408	13.152164702413	15.6750741601949	13.5942509519826	14.8747369571308	15.4475156964718	13.1172628968732	15.0565390555049	14.077985410524	14.967037857418	14.3171355504626	14.912848619815	14.8308753998172	14.7164108078114	13.2566039363882	14.8052703642506	15.5465370210197	14.8317763440381	14.8445902697245	14.7023087372854	15.2479337660649	15.1896471916503	14.5494961503961	14.9248775224424	15.114825972559	15.1554649902234	15.3585127944028	14.599651919131	15.1861637628774	15.1651106589111	14.4582527106287	13.9264556974215	14.4599893126724	15.7189285911901	15.1119902889991	15.707549489008	13.820360492289	15.1186016056243	14.789475894377	15.6918504197856	14.9472312064028	14.7729527107775	14.6991089343765	15.1756589602751	14.9691674109486	14.7980956425968	14.3913282297856	15.4609202152531	14.3448457823081	15.0584086149702	14.4764149871023	14.1690775382366	15.39502210338	15.9894068728196	15.9417580292733	15.0984944818667	14.7213199693694	14.3538692401706	14.6530423654333	14.2349869832359	15.7366286863338	14.7550057134268	13.8778375975081	14.9619107281332	14.5310763845573	NA	14.8111774757479	NA	13.3709596985956	NA	NA	14.3072686301263	14.1039469046887	13.9694249134305	14.8409230002114	13.4378701243582	14.418114278733	NA	14.1940705002268	14.7644689090596	13.9742014157909	14.0244895630678	13.3779301895143	14.7809875954686	14.1005762637648	14.083063821781	13.1212646447625	14.064810814755	13.2710809789853	14.4818150563834	NA	14.0176248697966
IYLYLTK	2	P41250	15.9171357743645	16.7092240429402	16.3929478350302	17.1462593792402	15.9312377375054	16.0332480065942	15.9069554190258	16.4382181066142	16.9773402780024	16.7844410546253	15.8077110670299	15.7699899041241	NA	NA	16.1935893314401	NA	14.5436696080236	16.6228775075839	16.2694288911426	NA	15.4248319013292	15.4752494137533	15.3569177371174	NA	16.0709210898426	17.1380388070445	16.1534753011533	16.9258615042668	NA	NA	16.9633904637451	15.4904548983775	16.5109086180749	16.5503991585327	15.8936776967518	17.8594503062152	17.3831883684462	16.8848013767061	16.884221421065	17.1371620612156	17.5295549997374	17.1287214405611	14.9001442797924	17.1307926059921	16.7976772025258	16.6984592023815	16.4759622507685	17.0992902676599	17.1342092638724	16.1598398774198	NA	16.7114922261217	17.7536729797707	17.3077174355305	17.6148615062244	17.2145726043782	17.0551471810982	16.7858267529179	NA	16.9852636522012	16.0396136708794	NA	17.3223509016157	18.1401542217867	16.9243266315323	18.0489788018496	17.1630690523874	18.0504775152232	16.7592709688812	16.7216741202137	16.9747170995079	17.4870316905634	16.8225606334737	17.072946860005	15.6044672638082	17.1968750424712	16.32767029673	16.933597856163	NA	15.3773279795112	17.5433198768517	17.8248182656457	17.4252575862627	17.3959905191932	16.9834897803644	16.5406790368859	16.7689811337806	16.5527072509258	17.4160021916059	17.2215605944056	15.5739365816406	17.2727057930999	15.7835246923624	15.048012798039	17.6605782661643	14.9933414501821	16.2310882390152	NA	NA	16.0716729322898	16.1125545580386	14.4349538010051	16.4748424753881	15.1694851613496	15.5942383098158	NA	NA	NA	NA	NA	15.832470795311	NA	14.7223786948962	14.5728700930315	NA	15.2066452730739	14.1236125216114	15.925200725612	NA	NA
YPLFEGQETGKK	2	P41250	13.8810755296502	15.4584790923509	NA	15.427489920162	13.7279326504028	11.5171383370837	14.6884025157592	13.1664495577427	15.2828247616998	15.3880033632045	12.6088114805108	13.4547139418457	14.9707694026771	14.9130574476561	14.9774128667054	15.1910086063036	NA	14.976505371156	14.4346647642662	14.4268085300645	14.9946085401904	14.9958340479743	14.477212198357	13.8682772491471	12.1567231340702	11.9234967398432	12.8649468332377	NA	12.9606488632513	12.8254902062513	14.433490656883	NA	15.0051137909963	15.654237009174	13.3452096565001	15.5793185746225	15.4220172579831	15.6921314245613	14.336845435412	15.1306726076343	15.4779186040851	15.3518713077883	NA	15.3168134850759	15.3701153725569	15.1410238568014	15.0778374177188	15.6798715932031	15.2726936243722	15.0419047967083	14.6409912767884	14.6284522836245	14.8949117937068	15.6520256533982	15.2780450421374	15.196021766818	15.6847434497375	15.7827243284937	14.3904536390758	14.9990521147477	NA	16.1692100762758	15.4793057743008	16.2022515407376	13.7629940696574	15.7415827657868	15.0913709264472	15.9195552884216	15.3668283536713	15.2086123521801	15.5816839205964	15.7142407514241	15.6525896469971	15.2850964571117	14.6545023367726	15.2990929106762	14.7101705072558	15.5984904252636	14.7984681157344	14.5237380572666	15.5388957968786	16.0957398128526	16.005777644004	15.3301593680289	15.2371820504184	15.567112463316	15.2515135036447	14.3680460159478	16.5072380476548	15.6316606743608	14.4418336780489	15.2357364922704	14.7844086883157	14.0209171168459	15.0913837123718	13.607852726672	14.5886519164826	12.0845237186685	13.3682311007483	14.5043139845336	14.8274736324901	14.2748197916089	15.2138972981224	14.0965060463098	14.6434218025434	12.5277874635137	14.5815885584927	14.5726421343866	14.4586193441366	14.4396220342863	NA	15.0882067843254	NA	14.551825360095	13.6871410049543	14.0436780234184	13.3407111494072	14.4648174600417	13.2819839484958	14.969612185485
C[+57]SVLPLSQNQEFMPFVK	2	P41250	17.5426640739711	17.8258646779111	17.2150277373789	17.4255544829324	17.7595563067061	18.1214481457295	17.6492951647888	18.0299572428485	17.8828271251925	17.5786194479482	17.4788735249792	17.3868082221764	16.3749581862675	16.4576566725554	17.2673285375991	17.6872426234212	NA	17.8567926261882	17.3229585718488	15.0905832128948	16.4321484451668	16.8440215512367	15.0917030107078	14.2318657774232	14.2183051996363	14.8399608899762	14.6280091416003	14.5707179021124	14.4724587823136	14.5741832188471	17.9292357611042	16.3254113961832	16.0637506594788	16.5028031949061	15.243597006564	16.7780428188494	16.1007411421585	16.8480586027644	15.0101116573961	17.5383610110852	17.0730028997449	16.1705738233412	15.1954454913073	17.0086739370527	16.584481777358	16.4287807058126	15.7541370895903	17.7095875154814	16.1904686061153	18.1306979282392	16.2924626371781	15.6680089249729	15.4553033609558	16.1820936767131	15.9065845241631	14.2888780230138	16.9686173138108	16.8775282618457	15.824270340527	15.3094373302469	16.4457960561651	16.9078983657385	16.8270331589144	18.2850065550061	15.9148805294271	17.3477602219935	16.9728508493931	17.0494786521763	15.9225211395458	16.6038819673158	17.2488933696093	17.3632665342154	16.9205397653062	16.2724198581189	15.4532468645976	16.1833508037268	16.0503203723061	17.9253152256373	15.8188362061236	16.906066654135	16.3370562949566	16.9213061694665	16.9682539970768	16.1344270152681	16.4599926778948	15.7162587717567	15.8358277050134	14.0677343355183	17.0427537822803	16.010467698005	15.8335285238093	16.4175462518626	16.4081141242371	15.337297026181	16.4806262714153	15.1071106978659	15.9810226013994	13.1576717251451	14.9582855129726	15.8838513047526	15.7709222580576	16.0763196096156	16.374164235573	15.0540735340675	16.029798801873	NA	15.491357314095	15.9348356013539	16.4786814476529	15.5092792975835	13.6070621982522	16.3384355474301	15.7310466548216	15.283360943106	14.3256258148698	14.8181814634876	16.1951627954035	16.1577360371499	14.6550815879577	17.2464263430125
C[+57]SVLPLSQNQEFMPFVK	3	P41250	16.521156604019	NA	NA	14.5241603618831	14.6103351772134	16.2700835415599	14.7164401633442	16.6111027076136	16.0969985787023	15.0633666379401	16.7543204159405	16.4877216017256	12.7917169881341	NA	14.9648245445102	15.2630097879313	NA	16.4485242762109	14.8281097623438	NA	NA	NA	NA	NA	NA	NA	12.6071446414222	NA	NA	NA	16.1624407556318	NA	12.5886440588001	NA	NA	13.8763589419249	NA	13.4584806518858	11.5009296162574	14.8959213579595	14.7357217128253	NA	NA	14.54529172543	13.366801223487	12.7307849241921	NA	14.9292921509492	NA	16.294872506037	13.9884366109922	13.5585168487226	13.1072760233991	14.019395136098	NA	NA	14.4149183711549	14.0022458952782	NA	11.619102092833	13.3134253383897	13.9394142568462	13.432061361123	15.4377249803461	NA	14.5727768600584	14.2015778734761	14.0376187672295	NA	13.7513884221297	14.643216394483	14.8620463445746	13.5459497416898	13.4898590755003	NA	12.4963621284004	NA	14.6781507318989	13.0954136005051	13.8950278676564	13.4731237697554	14.2955034274284	14.7769706601432	14.0219773810293	13.6905987901213	10.3219298734959	NA	NA	14.1351362340973	12.556399386446	12.7460169672933	NA	NA	NA	NA	NA	13.5241501541439	NA	NA	NA	12.6883834731025	NA	NA	NA	14.0395727115508	NA	NA	13.4065626890534	NA	NA	NA	13.7737183097279	NA	NA	NA	NA	14.2175770025991	NA	NA	15.0492829605792
TFIGPGGNMPGYLRPETAQGIFLNFK	3	P41250	15.2874750956565	16.6627815876084	13.5451197956732	16.9536697799456	15.7319198867179	15.0678783311498	16.4863197726304	15.7787748562215	16.8309573280692	17.3412627696184	14.7246401458792	15.2535505133635	16.8314538176437	16.6555570147618	16.9384693788531	16.5182270894371	NA	16.388058251903	16.6986689132946	16.4235485948423	16.9019595395325	16.8256132994908	16.5722949520859	15.7952661645445	14.7110963984484	15.2768577421183	15.0095601460961	15.1340938544756	15.0077323776963	15.2010891048769	16.0286516323252	16.0807294496148	16.4950039844517	17.5302704226722	15.9894653673856	17.7680716905645	17.3043635347314	17.1963580944388	16.8551359428611	17.2980241642112	17.5155092332419	17.4913254897864	16.1008677018228	17.1855853314343	17.3028398957736	17.2906853899398	16.9802438812351	17.2265994186562	17.5407855258757	17.8237920351635	16.5041270347271	16.9261787334045	17.5457031767921	17.511760802379	17.556500034867	17.4438026138363	17.3863906155387	17.3262047478433	16.8617649293386	16.7285395238788	16.2259758657141	17.6772533302757	17.1114159385479	17.9070571809214	16.6534988069461	17.9822982923991	16.9398773494568	17.9193842260474	17.2315387981387	17.3266344171502	17.3743297436107	17.5868396757424	17.2348500780736	17.1597920988915	16.3603577710887	17.3349404241008	16.8517555208427	17.2930419602467	16.8404385521805	16.4074382730572	17.6855433571162	17.9904612199144	17.5274636420267	17.2865306492141	17.2419023036235	16.5912388725235	16.9332655703962	16.1524227427289	17.5621921159788	17.1132844494154	15.432718906747	16.6962057129043	16.0478837660726	16.0488008499531	17.4925389143365	15.8386032218255	16.1714258748808	14.8876469319724	15.6218362973341	16.5114307081212	16.477596169309	16.0109977384418	17.0844508224076	16.0317514336322	16.6356715572343	14.587451999719	16.2482222628736	15.9090479304822	16.2904212178235	16.1712439475172	16.3753724761014	16.938421364076	16.3606867595777	16.5127483721494	15.3407777423194	15.9009662616934	15.5973633441156	16.5126645499593	15.3659808384656	16.108549979568
TFIGPGGNMPGYLRPETAQGIFLNFK	4	P41250	11.9837379493815	12.6972878451189	NA	12.2905614095109	NA	NA	12.4797475665373	13.075893196882	NA	11.8695235107646	NA	NA	NA	NA	NA	NA	NA	12.8547538215536	NA	NA	NA	NA	NA	NA	11.634685101953	NA	NA	12.0940432182968	11.9813743208859	11.8524760472245	12.1230231993327	NA	12.3683961997627	NA	NA	NA	13.312332221611	13.3385329802028	NA	12.4430172074544	13.0579334935565	12.7679631203687	NA	12.4502034997217	12.9097694667595	NA	13.5844854310184	NA	13.8884195008863	14.3892471478471	12.5986433489863	13.0105205801685	13.3613577345963	13.0480527287229	13.2962752832501	NA	12.2754719251001	12.2691485568874	13.9924919144569	NA	12.8255513820099	14.1772242857257	12.5916783108771	14.8065951176121	NA	14.5311945290485	13.9172454922641	14.5931311165722	12.4131993964071	NA	12.8173408739244	13.2367010487658	12.9410921427932	12.9940686619099	11.8259568177435	12.4561435396422	12.1999245345058	12.5465189972366	12.2842758016481	12.6019467415496	13.5758841730665	13.7166343124391	13.5831553639403	12.8773816748253	12.7764125999116	11.3951078849114	12.3198415285192	NA	NA	NA	11.4259248734572	12.1204412425122	11.462132115113	NA	NA	NA	NA	NA	NA	NA	11.3690750452252	NA	12.7599605481644	NA	11.3618784621325	NA	NA	NA	NA	NA	NA	12.0234659709211	NA	NA	NA	NA	10.8147111081834	11.1167246731131	NA	NA
TLYVEEVVPNVIEPSFGLGR	2	P41250	16.8865797284236	17.1961849456728	17.0327454544563	17.7674820659997	16.8685305644039	17.0711535574612	16.8719024728098	16.7826244677908	17.3351663217535	17.4615775305198	16.9463060580131	16.8243401889551	17.4435190569961	17.774525513353	16.8527379170315	16.9881664193994	NA	17.1777059110134	17.1090426521126	17.233646860055	17.5516830704839	17.4680151637713	17.4708484420098	17.0182642728618	17.030576464235	17.6912482637128	17.514138825092	17.8817537765871	17.4719482716894	17.4607335766605	17.4910966648449	16.5487277857904	17.48898076571	18.3464798063598	16.9520776896384	18.4278471599496	17.8141199733574	17.9024048880135	18.2066172089225	17.9653934322122	18.0538588829204	18.7121203796495	17.3433310208909	17.9849999077069	18.0270095512479	18.1904354470074	18.048931671275	17.4901620373163	18.2524135542956	17.5501459913527	17.07583574982	17.6939947947242	18.5651042524829	18.2236783159168	18.5775054688191	18.6284582382068	17.8046486007333	17.452732823106	17.7002854465179	18.1098610040982	17.0948114139568	18.9059646272823	17.9209239891427	18.4829589224061	17.5419752224554	18.4222306513041	17.3714316809506	18.7994697826679	18.0722465761134	18.4021326171324	17.7229796683538	18.1705088136657	17.6693436233552	17.9081369581324	17.2771098810059	18.0942406992723	17.8486966687021	17.2235687076271	17.5726688635074	16.7227935581373	18.3762850427853	18.5864359665469	18.1159014837812	18.0708423863932	17.7628030538865	17.3147726882819	18.2086270857117	17.6733257354334	18.583298031421	18.1384919533692	16.1602358761072	17.4765934482912	16.6046859684881	16.8881629162824	18.2790865545522	16.1043719182603	17.0030657653777	15.1995136638398	16.2988331206862	17.4562950638872	17.3572339527243	16.7431579004425	17.9519443231421	16.6446832483628	16.9870344547159	14.9228386695032	17.0051522945262	16.6438466921367	16.6704911108214	17.033994735322	17.0403084192683	17.5715966257352	17.2828870220405	17.3911098620362	16.8315204102345	17.2086991375481	16.3933298568759	17.1546825294125	16.3484218848209	17.3521407115839
TLYVEEVVPNVIEPSFGLGR	3	P41250	15.6197833192344	15.710106106189	15.9335102639505	16.6783695518618	15.0669485317388	15.2953522976657	15.0783520140743	15.4382050313744	15.7918277932364	15.7510030412872	15.3367795815337	15.2911618721132	15.2104730752832	15.70370406329	15.4551964413122	15.4796631965503	NA	15.8357234765587	15.4786786479895	15.6646295033419	15.463146909759	15.4027866112318	15.6178857958709	14.7029576195307	15.7046897286384	16.0544441260323	15.8892385780983	16.3897248927721	15.9639126930315	15.9791660742229	16.3009314565958	15.2949961876116	16.128457023748	16.2773164449748	15.5988681798875	17.5758888746605	16.6596906708858	16.6823966448674	15.8154340533166	16.3442391310487	16.3831429246744	16.4558192232796	16.0601711731166	16.2646384652741	16.1780059416072	16.3030140528972	15.8801915008214	16.1325686131845	16.8251334674244	15.8922975737233	15.7505903093701	16.5311472434993	17.0111903802042	16.7247698368811	17.050841260682	16.2603627805248	15.9878848429981	15.5359069873752	15.3277489562095	16.0617207611341	15.8809396742988	17.9855479890812	16.3084811820153	17.60072430413	16.461193373464	17.4774650313708	16.5268397043565	17.4806785006637	16.3070027331377	16.5089592814786	16.1426262312819	16.7407110545687	16.2523151910472	16.2575705066559	15.3887143519	16.5140474855602	15.8349539907942	15.7533139549597	16.1617320046408	15.2667148348693	17.0013272227528	17.326267513823	16.8638793674989	16.6270914185818	16.3254012913383	15.9277046888287	15.8909399245891	15.6631683280173	16.1687337818963	16.0918572518876	15.3039400651231	16.2070673937802	15.1358140945744	15.4561553837757	17.2656393213772	14.8622553431151	15.6418925949161	14.2462714473715	15.1300942347581	15.9729703527445	15.7383181390299	15.1835327553704	15.8994736512193	15.7264378121287	15.941053303053	13.8855965334158	15.8536332624984	15.7053551816866	15.2500070769514	15.7084041662522	15.9167643022797	15.6847169681448	15.8093015835609	15.5632620196896	15.0197905818689	14.7875731909003	14.1622975492721	15.0419372847775	14.4508150196733	15.3804781605539
TLYVEEVVPNVIEPSFGLGR	4	P41250	NA	10.2741547009341	NA	NA	NA	NA	10.756080580519	NA	NA	NA	NA	NA	NA	NA	NA	NA	NA	NA	NA	NA	NA	NA	NA	NA	NA	11.5404502268222	NA	10.9108732235083	NA	NA	12.6618138069379	NA	NA	NA	NA	11.8996267745076	NA	NA	NA	NA	11.4533700374079	NA	NA	NA	NA	NA	NA	NA	NA	NA	NA	12.5420783370673	NA	11.6879089361525	NA	NA	NA	NA	NA	NA	NA	12.6332084547802	12.1536974254376	11.9479778537853	11.3915630429922	12.0879185234824	NA	11.6977011567647	NA	NA	NA	12.4644522560609	NA	12.0923163229532	NA	NA	NA	NA	NA	NA	11.8897641010265	NA	NA	NA	NA	NA	NA	NA	NA	NA	NA	NA	NA	NA	NA	NA	NA	NA	NA	NA	NA	NA	11.7240816091843	NA	NA	NA	NA	NA	NA	NA	NA	NA	NA	NA	NA	NA	NA	NA	NA	NA
TSYGWIEIVGC[+57]ADR	2	P41250	16.1033012463109	16.2702890308773	15.5255760601689	17.8022142280717	16.2999517067445	16.6987453011145	16.6444474912075	16.3665329270787	16.7253093432842	16.5051814157289	16.1075096573737	NA	16.5738322723859	17.1578914822918	16.4827985440019	16.8276089300347	NA	17.0155215446676	16.5022395565704	17.3014097636957	13.6221447135192	17.011701399433	17.1844653181195	16.5432636629426	17.5416925876122	18.219427850019	18.0711518269431	18.6265034420006	17.9917552846151	17.9189175645911	17.0093680980554	15.639607686532	16.9409647028689	17.6554504484289	16.5891393925223	17.6269471465627	16.7234429254431	17.4113697986802	17.2375744949306	17.1522756484444	17.6088062895237	17.5651364310277	NA	17.2582050465027	17.4234594685993	17.2864957448884	16.9012086662188	15.6115632509114	17.9214114787814	16.3699456627366	17.0894518215373	17.1150048620819	18.2554339675636	18.0482874189162	18.4596574181858	16.6420595349138	17.7466381389024	17.5165406931299	16.7868447271716	17.7129435256637	16.9177530440161	18.2708496642473	17.3850963526288	18.3802098334963	17.0323357119582	17.9539545107907	17.1763863654392	18.3661737303397	17.2352435542216	16.989566264714	17.2572997425759	17.4305445839586	17.4299184378658	17.3343679494977	16.4377122497966	17.3761631046846	17.3816510595504	16.3710481728288	17.3578732136944	16.8629848409755	18.1277599952348	18.3676938636915	17.5414753319315	18.0691106443362	18.0300355692053	17.345393532628	17.8283126549943	17.066551165332	17.9178362271115	17.8569337363968	16.1226029209814	17.5114215058357	16.2972732427704	16.357928346541	17.6196827219321	15.7549659330158	16.800521408981	NA	16.221010209903	16.5793461177503	16.5258651419529	15.3735510732988	16.7492035493625	16.3030906615606	16.2611173296948	NA	16.13802677657	16.00246547842	16.2271730235836	16.5774691756548	16.1261910429347	17.1613876331984	16.2281866312995	16.0511721329888	15.9685083213241	16.5036726682037	15.9233424853516	16.7690434077815	15.9217410532713	15.9199724242632
TSYGWIEIVGC[+57]ADR	3	P41250	NA	NA	NA	NA	NA	NA	NA	NA	NA	NA	NA	NA	NA	NA	NA	NA	NA	NA	NA	NA	NA	NA	NA	NA	NA	NA	12.5139068416188	NA	NA	NA	12.4520464245241	NA	NA	NA	NA	NA	NA	NA	NA	NA	NA	NA	NA	NA	NA	NA	NA	NA	NA	NA	12.0101884154295	NA	NA	NA	NA	NA	NA	NA	NA	NA	NA	NA	NA	NA	NA	NA	NA	12.092281026854	NA	NA	NA	NA	NA	11.5060467780955	NA	NA	NA	NA	NA	NA	NA	NA	NA	NA	12.1839947611402	NA	NA	NA	NA	NA	NA	NA	NA	NA	NA	NA	NA	NA	NA	NA	NA	NA	NA	NA	NA	NA	NA	NA	NA	NA	NA	NA	NA	NA	NA	NA	NA	NA	NA	NA
TSGHVDKFADFMVK	2	P41250	13.8559714864817	NA	14.4194414877895	NA	13.2625416197944	14.3592026251398	NA	13.3761372476134	12.4962480622336	NA	14.4875866926707	14.0657169897584	NA	NA	NA	13.1577531467957	NA	13.566677378179	12.4964706787549	NA	NA	NA	NA	NA	NA	NA	NA	NA	NA	NA	14.35900674069	NA	NA	NA	NA	NA	NA	NA	NA	NA	NA	NA	NA	NA	NA	NA	NA	NA	NA	13.0780017210234	NA	NA	NA	NA	NA	NA	NA	NA	NA	NA	NA	NA	NA	NA	NA	NA	NA	NA	NA	NA	NA	NA	NA	NA	NA	NA	NA	13.3547856224897	NA	NA	NA	NA	NA	NA	NA	NA	NA	NA	NA	NA	NA	NA	NA	NA	NA	NA	NA	NA	NA	NA	NA	NA	NA	NA	NA	NA	NA	NA	NA	NA	NA	NA	NA	NA	NA	NA	NA	NA	NA	11.3965418778504
LLEFNQGKLPFAAAQIGNSFR	3	P41250	15.436175274479	NA	16.2605688043888	NA	14.1286015306478	16.304342320844	NA	15.1529231994533	NA	NA	16.1954737398276	15.6925394400649	NA	NA	NA	NA	NA	14.6627644939665	NA	NA	NA	NA	NA	NA	NA	NA	NA	NA	NA	NA	15.6275339888385	NA	NA	NA	NA	NA	NA	NA	NA	NA	NA	NA	NA	NA	NA	NA	NA	NA	NA	NA	NA	NA	NA	NA	NA	NA	NA	NA	NA	NA	NA	NA	NA	NA	NA	NA	NA	NA	NA	NA	NA	NA	NA	NA	NA	NA	NA	NA	NA	NA	NA	NA	NA	NA	NA	NA	NA	NA	NA	NA	NA	NA	NA	NA	NA	NA	NA	NA	NA	NA	NA	NA	NA	NA	NA	NA	NA	NA	NA	NA	NA	NA	NA	NA	NA	NA	NA	NA	NA	NA
LLEFNQGKLPFAAAQIGNSFR	2	P41250	14.036112718913	NA	15.377610233876	NA	NA	15.2230499957297	NA	13.7602477833931	NA	NA	15.1572714627875	14.4624411016313	NA	NA	NA	NA	NA	14.4445965986958	NA	NA	NA	NA	NA	NA	NA	NA	NA	NA	NA	NA	14.0304759644399	NA	NA	NA	NA	NA	NA	NA	NA	NA	NA	NA	NA	NA	NA	NA	NA	NA	NA	NA	NA	NA	NA	NA	NA	NA	NA	NA	NA	NA	NA	NA	NA	NA	NA	NA	NA	NA	NA	NA	NA	NA	NA	NA	NA	NA	NA	NA	NA	NA	NA	NA	NA	NA	NA	NA	NA	NA	NA	NA	NA	NA	NA	NA	NA	NA	NA	NA	NA	NA	NA	NA	NA	NA	NA	NA	NA	NA	NA	NA	NA	NA	NA	NA	NA	NA	NA	NA	NA	NA
SVVTSIFGVK	2	P41252	17.9319626902051	17.7649761744296	17.5062874269221	17.845383613331	17.5100805720162	17.622569981093	17.8781186367963	17.6473453909373	18.0818221793009	17.9739866978147	17.3756595140136	17.2260493299469	17.6528371350268	17.6053669242247	17.3564563085686	17.4345673432196	14.0787441769799	17.2946102150084	17.019453670989	17.483452084167	17.7432001972272	17.69923272265	17.792651058328	17.2917492003802	17.9773764612489	18.4223543947026	17.7155655942773	18.1792469006544	17.8255220788492	18.0498719816053	17.9472347903288	17.2387745444296	18.4580515442413	18.1847795818454	17.2637198575356	18.5241473829019	17.7923176659754	18.5715508115174	18.3292529757118	17.6795326514171	18.6196029046721	18.3491781913023	17.2001103911171	17.9006326912849	18.3581012116304	17.7941066594325	18.292378781607	15.6761708931251	17.9976144734818	17.8046395908577	17.1695402093898	18.1948562769291	18.4157235180204	17.9031456856201	18.3365593725881	18.1150118717115	18.0404826020985	17.8164130876012	17.7874855979269	17.7936946368164	17.9328677435071	17.7929748522018	18.4033003613482	18.5577100288156	17.5782547961017	18.2887603766976	17.9579605707047	18.3240417922478	18.0341822645867	17.5414020699742	18.3834566555381	18.4764512951691	18.0359887049538	18.9183197248043	17.6335717229084	18.1223657645831	18.1082568035756	17.9287435620446	18.2376614458668	16.5704809627727	18.1984260807792	17.4562712843362	17.4322111736208	18.1624839318236	17.8298885488827	17.5858955036515	17.4537369649493	17.5155432102677	17.4204426472641	17.7813038498632	17.2461297754961	18.4406018604681	17.3027113621849	17.2681398564265	18.7669000328482	17.0063382913	17.4549212047493	15.9471967124914	16.5506267539938	17.4536387418169	17.2934806875764	16.8788234006526	17.7220169604434	17.3710432004143	17.2114284221918	16.4251539888679	17.0010278146672	16.7549284710548	16.6151223108304	17.1183714999335	17.1799608690867	17.2791889807909	17.0766087537241	17.0384275777523	16.6470185955429	16.9458046312316	17.1908139117983	16.9741857798065	16.4729362395627	16.777024097192
AVPSWFVR	2	P41252	17.73040436305	17.5964575971387	17.2860179786323	17.9887866712181	17.5547834283856	18.3295586582552	17.8431951398535	17.506879433034	18.1270252228677	17.9804423833533	16.7327151227207	16.8277829875591	17.1462026038647	17.1153086692754	17.1316731645919	17.4103993337349	13.5909666301081	16.6778145832487	17.2510438689506	17.424240012372	17.5507934480421	17.4485691243104	17.1740242583058	16.9881837842831	16.9016562692444	17.3801077506068	17.091369179628	17.4166544520294	17.0788123818373	17.0222791425705	17.5483590193379	16.6160910301956	17.6947649180158	17.5891404113467	17.349528043467	18.740041403185	18.1166224301225	18.6079792739744	18.0637452301307	17.1236518744537	18.2180034689497	17.9678811390838	16.9226781415405	17.4830544403955	17.6531290820097	17.032209346145	17.5518843595129	13.6165182347671	17.8044483781726	17.6096092119301	17.0269328541279	17.6072275689121	17.9813038310476	17.7850047812438	17.8975934123751	17.8815985793536	17.482226439333	17.262517919937	17.7560006150603	18.0434160476539	17.8403812657059	17.5083766288152	17.8180843450576	18.7954841337386	17.6779999541686	18.4686018668746	18.2447193723157	18.2007647139296	17.4488854454813	17.1830872320745	18.1685081500402	18.3409176679118	17.9607803288897	18.3137773561973	17.021407224251	17.458640004782	17.5734595445218	17.7939615047461	17.7593628788879	16.3024614769439	17.5650411468176	17.0703014496014	16.9204373371848	17.9309160747387	17.5706034449705	17.2571739137426	17.7628057331034	17.4262555842548	17.732564794029	18.2719551734201	16.8266343252412	17.9661493222539	16.2717021639875	17.507814170035	18.7192128281914	16.7970760391869	17.207350435441	15.8781031100597	16.7758583831402	17.1563925848814	17.0540115950996	16.5022594027884	17.3182877848193	17.1622426794764	17.1841695325636	16.2583186160652	16.4783382199691	15.795008477295	15.9019451829022	16.5794204828583	16.88198741064	16.6049735685199	16.8640163332597	16.1347391459776	16.4735562160651	16.9633335977335	15.703932854368	17.3407181857346	16.0577719373047	16.6382086759163
LYLINSPVVR	2	P41252	17.546817108176	17.9455297193663	17.5520201770495	18.2345202943235	17.3114501683491	17.2597439584522	18.5765080541119	17.7102069854323	18.0079935063566	18.1332912198474	17.5369226645296	17.5587804144817	18.0315848849574	18.3274227467237	17.1237658279421	17.5224837702488	NA	18.0851778094618	16.9020963146105	17.8772512657067	17.9709453674906	17.8777130951419	18.0053891936339	18.1202011207642	17.8638146206282	18.320286638719	18.1283067390331	18.3511489916475	18.2521397470452	18.2840424147923	18.2972640430302	17.4900740681611	18.5872035068331	18.7079673555034	17.4778982203851	18.7341814189752	17.9003119989986	18.8883060025637	17.9382438378202	17.6405188626958	18.8764845801035	17.9991049936683	17.7388414524568	18.2113375823169	18.7069450132627	18.1674220202891	18.6960634375541	13.510201608825	18.7208141116963	17.1993441787743	17.9831214471108	18.7539359098718	18.6054559799791	18.2835747371657	18.5633023831707	17.7621834590334	18.271771779298	18.0822339792764	17.3721582238998	18.4120621227161	17.8092401125887	18.4436822938493	18.5254334544105	18.3598946032563	17.6516535014317	18.6028542596659	18.0950313538975	18.5731330269838	18.0538248428684	17.7662907716299	18.4860266968582	18.8370380615254	18.4496730611011	19.24639682559	17.7231764053824	18.1825023869597	18.5672858650327	17.7992878866592	18.7065254727435	17.3693726295863	18.542392146692	17.7597553854391	18.0622283914428	18.248934750602	18.1232817242918	18.2371332673315	17.7670030734071	17.7611957657089	17.5079987117996	18.7465613585874	17.4042251534401	18.7334452008498	17.7942692296124	17.5404215896946	18.8229165673882	16.9174368218005	17.2693226289751	16.5772855617892	16.7846818351545	17.3293768388385	17.6951408930654	17.245521084893	18.0506307687675	18.0144996746298	17.7160792952963	16.7420473322957	17.4446548191365	16.8098409047783	16.7687987672465	17.4959759091837	17.4309493118524	17.8174705518703	17.7971358614327	17.4789308233474	16.7131327919608	17.1862392304197	16.3790403694196	17.4250226868013	16.5167686612921	16.5351109177351
GSELEITLTR	2	P41252	16.9092857275174	17.1377463075084	15.5506568973397	17.5696131351651	16.8480159391703	16.6805553520418	17.7772662131234	16.5201370289468	17.6136091585064	17.5398120754233	16.1558422271292	16.6035663440128	17.1353402413162	17.4424377634449	16.7797446731961	16.8590733656498	NA	17.055467213166	16.3964765236893	17.3911334137544	17.5411284216409	17.3273237059781	17.684810023226	17.1246847602196	17.6205191627939	18.0632381865986	17.711362303149	17.755389822831	17.602672744791	17.7822948663092	17.0217338337363	16.4760391182029	17.6743894637672	17.9630066676512	16.598827807679	17.9521511841533	17.7297928550027	18.2910378387181	17.8647566881669	17.2762947241824	18.199952737924	17.7842922940611	16.9614963681551	17.4473549076516	17.8236339058997	17.3782172363354	17.8639994258877	NA	17.9777264672373	17.0801390490139	17.1196163886048	17.930837915893	18.0244763421432	17.7462453150502	18.0349050333188	17.6831595848198	17.034661321328	17.2084739745305	15.8403191349163	17.3645487796535	17.0868772204465	17.505032814905	17.8638813109811	17.7348927002341	17.3021591095099	17.8365358275781	17.4492399332047	17.7515529660244	17.7442566309752	17.2413858780516	17.7614505538236	18.1163160671534	17.4905871232852	18.382274232452	17.2398436010452	17.5792733947619	17.6730611033461	17.3912378249677	17.8584443043437	16.4591536999577	17.900582237769	17.1913008420178	17.2050963907022	18.0040911060351	17.5802442814049	17.4185946758314	17.3563679181038	17.215662357944	16.9909353935721	17.4923816495816	16.9158540246098	17.8663226696837	16.8410939938988	16.6655987411259	17.942647159503	16.2422665991505	17.0212192344307	15.3821705491693	16.4633770571365	17.0169803318322	17.2964445931114	16.6100020365768	17.2896945313444	17.0258940817627	17.0502888971053	16.12211597013	16.8115048179796	16.3804811640882	16.1920365575232	16.9058596937899	16.9547166315915	17.2985131191544	16.8802986831619	16.8517752768321	16.3993370597815	16.4920954737204	12.9027380932992	16.4540742516871	13.7243053024513	15.9956892865592
C[+57]NLVPTDEITVYYK	2	P41252	16.7321260518495	16.8634278344913	16.3401169687801	17.5206343280161	17.0559785848021	17.2986081149649	17.4248170259211	17.014688051835	17.4652999081376	17.3585362507774	16.4491499789753	16.69297449556	16.8661248856253	17.0434131643198	16.3464490966094	17.0605507775636	NA	17.0824389008517	15.9307603444643	16.4601263214175	16.6712065820325	16.5124642053448	16.672497988306	16.3668253160352	17.6011482620548	18.1065262756032	17.7703525237721	17.7360565893179	17.6366308828374	17.8639982526536	16.7684548736907	15.8574616448419	16.8479259425702	17.2298441602099	16.4365002974187	17.6546625979671	16.6655025188859	17.7810516765135	16.4224893006621	16.3952685470518	17.527181483177	16.108804442869	16.0419044491233	16.8640464562653	17.3809116365509	16.7619998964311	17.4370505202471	14.3158511838585	17.2752752759247	16.7828089938232	16.8031168674861	17.4597301888266	16.9323794830486	16.653773735031	17.2783352707897	15.6286691193815	16.2529284322386	16.079325214411	14.9463641667317	16.26515939386	15.7417996724471	17.096745226972	17.3735299683563	18.1292060258995	16.5554698941888	17.5604038102707	17.443653781536	17.251746439325	16.305246064203	15.917324769745	16.9092984503166	17.4633775185279	17.030154736591	17.910823480705	15.6453921847525	16.6734721978946	17.3146733386895	17.001462008856	17.3049165464252	16.2647919262704	17.3951874128069	16.4882883691052	16.5868763696265	17.0468540837697	16.6638556389296	16.5174929000097	15.9255315067509	15.7042066021996	15.7345408940429	16.6976318088059	15.9979679886016	17.2929836991928	16.2929391549131	16.2770005986471	17.7914629485643	15.8641997631143	16.5096812748509	15.2445411045643	15.6694897150294	16.2700046340883	16.424676032196	15.2522511541107	16.6219734376504	15.9565841647298	16.2843637351292	15.7802083609785	16.0740162148605	15.4876247625995	15.0776832508828	16.1238996111087	15.0327334024577	16.5781030210273	15.5510021373207	15.7891048745065	14.8219277331361	15.4048156623871	13.0387820294912	15.4981006412758	NA	15.8846486147784
ESVDHLTIPSR	2	P41252	16.3104137543877	15.8854607648788	14.954348387011	16.1149318960399	16.1520063590666	16.1520306818786	17.0987906107531	16.4969794780881	16.2377030500407	16.171488632414	16.0728047156529	16.4485719124895	16.5162917194203	16.2902598682353	15.5949590904422	16.5098752737814	NA	16.6875086059003	15.7305438884628	16.0434535526779	16.5649926821121	16.9599454488646	16.1350229898152	16.1175731150024	15.4480712831546	16.1355745045921	16.0141348409745	15.5307427459336	15.5921930223858	15.7461870967049	16.3194266781079	15.452813919656	16.2266675221602	17.1533338770658	15.2909918031697	16.1560600210584	16.0152774695484	16.5468192147352	16.1757826059491	15.2697518438451	17.0248393117851	16.9036933145645	15.2019656654853	16.4084308784379	16.7014321492692	16.0613380783686	16.7032134096553	NA	16.6629572018055	16.1839457092087	16.2149822241671	16.8766323133638	16.7210140790643	16.5369713993998	16.6683923638624	16.1446025572485	16.643203830474	16.2185675829721	16.907311831751	15.9594946324852	15.8035646460918	16.4466676669371	16.4965136981321	16.6113151479491	15.2876070276414	16.2977222369371	16.0562806532281	16.3555166815147	16.5738676471297	16.1382554745936	16.633805382576	17.0265058551259	16.1204404463982	17.2172152828552	16.3767235800824	16.1060016940591	16.2430901341529	16.648671683644	16.6182524834931	15.8128315469852	16.6222547968917	15.3309429348651	16.3950681508985	16.427217828771	16.0420457400306	16.29172017194	16.0136717785672	16.0074473604951	16.032777470559	16.2646728931923	15.5851675777293	16.5553609543129	15.9501779681545	15.2125098018333	16.3487804912321	14.8311931251184	15.4843505045892	13.7730603126032	14.5832945490034	15.3784115460898	15.7704418131443	15.2171704371199	15.8560379401095	15.3082589230748	15.604257801326	14.7817331346753	15.3736551258407	14.7674369991802	15.4269930479531	15.4887838943249	15.1795840444442	16.2554981992353	15.6725748987758	15.5226699349912	14.5519147563985	14.9599429031758	14.8740571174054	15.4913427775181	14.5161160480164	15.4264497515346
LFLNETQTQEITEDIPVK	2	P41252	17.7179263162312	17.977970750998	16.8771515574588	18.0588844986478	18.1447179862172	17.9462633895388	18.206552461752	17.9617142460353	18.3455128670784	18.2467774676765	17.8495147691953	17.9223753580639	18.1735435430354	18.2622991740705	18.1105449715658	18.2414164184075	NA	18.2201124867527	17.7171955494778	17.9864793910406	18.160057721414	18.2898910201886	18.0455765440806	17.9596120775918	17.1358633031665	17.5933346315236	17.2625514447649	17.3538344862637	17.2350518964282	17.3351598590885	18.0839256735952	17.0795137568824	18.3919700550505	18.6368727932471	17.2010045298098	18.4021247065272	17.8509341446392	18.5868114924857	18.2809809052897	18.0702044738223	18.8223533812159	18.438132881402	17.4269898560986	18.1920037755628	18.6910739279438	18.2376090096041	18.7685688805905	NA	18.5483993934586	18.2651286182251	17.9733395249028	18.4277271956488	18.460274386717	18.0939702081778	18.3777477496386	18.2373899340037	18.5876650323686	18.3632341697712	18.2499967585606	17.9247711556712	17.6223458916707	18.0320724758978	18.1283197931638	18.4873371615817	17.5445564370255	18.263462264815	18.1933006127357	18.304130724014	18.4852439010252	18.1831776475835	18.5605748232974	18.8209503237642	18.4488403249672	19.0176088631867	18.0043229247522	18.4512254005723	18.4747042319104	18.2825499260209	18.5804068646983	17.5097008673055	18.4589037649314	17.9959564759273	17.9110862239496	18.3766555650231	18.0285754866831	17.5778158655781	17.7433120646468	17.5455293460961	17.9264748179377	17.9578851902517	17.3131521909649	18.0940089156244	17.2272602082757	17.3859134841104	18.4704260630182	16.7510792946193	17.1922353713255	15.8922141789124	17.1128324638038	17.7288758365835	17.7599783236027	17.3019126928896	18.1180267513887	17.5742705145558	17.6314458710336	16.6916032079033	17.4328113849521	17.3794977875477	17.2018667699192	17.2130836814256	17.2204443559437	17.9433478085985	17.4108361257709	17.2683839275767	16.8016754084307	17.3551900732731	17.4485621080945	17.5684513211726	16.863598918844	17.4625108507636
LFLNETQTQEITEDIPVK	3	P41252	15.2881910662523	15.497103116649	13.8354084002541	15.9358216762496	15.3938456955548	15.7272352162582	15.908561804634	15.6885133392563	15.8886271162256	15.9636575927239	14.8123351834055	14.8426636117192	15.5104228788001	15.1808001370357	NA	15.5766179327552	NA	16.114395351141	NA	16.1367949126698	16.0210032459559	15.5907145018001	16.2067882982973	15.7567841988303	16.374209743764	17.032066994314	16.6993988861024	16.6710189183819	16.3249599336327	16.5392313977604	15.967050838396	14.9815255652522	15.8546308683432	16.5901350759437	15.4558120562603	16.6340001825047	15.8931711083423	16.6168389373331	16.5317183002748	15.5952829102925	16.5491497949604	16.0838540751189	15.5816655128139	16.1664330847221	16.3047118892612	15.8930320474432	16.3506501659906	NA	16.4179979506889	15.7947841298775	16.1645813619179	16.9124737084257	16.7912534470075	16.4639852671623	16.834501397275	16.0070880245654	16.2781920118341	16.1125403868316	15.7335781003546	15.9477541580774	15.9718586411249	16.6762972923358	16.1799740685098	16.4741098310962	16.0088570841842	16.510353812143	16.2893221727736	16.5046557528612	16.1932527537846	15.9941309544058	16.5487087250857	16.6630681448978	15.9074634754813	16.7926411014595	16.136916247288	16.0696126910984	16.0962404584685	15.5681543960609	16.5832817904931	15.1597292894198	16.7606260547773	16.1900040715483	16.2594293509633	16.5408023881724	16.4678319947884	16.072701633125	15.4695489986134	15.2386604443913	15.0353303285808	15.9538144711279	15.6614993453121	16.4274405054719	15.2466351532472	15.4835327152684	16.7243595630177	15.2860355800521	15.7260005044062	14.8189004352207	15.6360025539009	15.7739582142782	15.8377850154222	14.4804847289606	15.5314623284821	15.9393677565075	15.7573681441973	15.5676771977514	15.6499777394805	15.7359571720352	15.3740764180884	15.6773503564558	15.4688610952242	15.6131093585502	15.4604111302289	15.4937506665012	14.9215497422562	15.0608954263466	14.7875428098143	15.0372972294783	NA	14.5439328299225
FLIQNVLR	2	P41252	17.4667059059883	17.706018149479	16.5674302945516	17.6478126024983	17.593985874014	17.9264131619524	18.2104225854259	17.7122831281569	17.6159565690107	17.9460414010848	16.9665096244553	NA	17.4466107609143	17.6479023107252	16.7647039583268	17.2718093395512	NA	17.328236140516	16.7604986218015	17.4780674877716	17.395722243068	17.2591597277293	17.2942471071227	17.4178848754039	17.0104985029363	17.7590624268343	15.2766200781754	17.3797297437726	16.6973745397509	14.5635939038755	17.8647767284245	17.2226863306572	18.2645216104278	17.930710018518	16.8574397868158	18.3510390837126	18.2322975403498	18.6524088589922	17.6582198283676	17.2011726210033	18.417661026287	17.9835917198892	17.0755970073301	17.8298625673154	18.0231485900515	17.4855519855688	18.0510988317631	13.5872682330398	17.6622385653328	17.4316372421291	17.1957953423963	17.8108458141614	17.7997411739622	17.8966774007549	18.1136053644573	17.7752834692024	17.8832103286625	17.6403135151685	17.6752951598641	17.8345356573409	17.7097884884649	17.9103978256459	17.9999062207693	18.6635381449451	17.5604386710003	18.3876195855988	18.1749298612988	18.1759556947804	17.783078577375	17.3407822289305	18.3153375806995	18.343643495129	17.8189378833998	18.5940903198883	17.5288591931	17.7094723971624	17.9136735090023	17.4123862416715	17.7468509249493	11.2352492767985	17.7929751430523	17.3305605950344	17.236711367571	18.2520143613849	17.5564915322041	17.770339576826	17.5697759518858	17.3978557535919	17.6010674688815	18.2438440420773	17.0107533921006	18.2071631013392	17.2269801183842	17.0615945707997	18.3808603135864	16.6909276658262	17.2414127344651	15.5157061571098	16.4650761606388	16.9347944512618	16.9927454057515	16.8661496432619	17.4146393078064	17.127344299838	17.4229309387285	16.1472750803097	16.6965930682219	15.8618888322779	15.9718026678711	16.7660830455804	13.8384297607657	17.1347339031267	17.2030885313798	16.6314524185322	12.9945317096753	17.406032772736	15.409015921958	17.4460521235253	15.7542806203646	12.9106658768215
APLKPYPVSPSDK	2	P41252	14.2141150970503	14.8075400717192	11.2371183154365	15.112373532911	14.6512342903756	14.5540933010721	15.199750534261	14.5200812908216	14.8311056648856	15.1037227726451	13.4579947367114	14.389242124601	14.9592681467008	15.368911096191	14.2960962901909	14.7563442401798	NA	15.4680780358063	14.0886328655298	14.97873627197	15.0936775114703	15.2414113112516	15.4847861919898	15.0975178181697	14.6470873122987	15.1280014200379	14.818705527207	14.6325298871551	14.6668154784465	14.7920568651823	14.652985543256	12.9188326102896	15.4431272924478	15.8487433474544	14.326680266125	15.2560833608707	14.3139683376355	15.46981692498	15.3072026978688	14.5897121049308	15.7073143198414	15.2953588027183	14.1359077915212	15.0577976157031	15.7727781267373	15.2901379785588	15.8978476272506	12.3005883375003	15.4880603363603	14.7333816627116	14.8990293092362	15.985274507474	15.6748719119511	15.3089882661947	15.8110180771394	15.4243909312989	15.3580395847832	15.3505508347904	14.5724809405539	14.7078909468869	13.0596248519467	15.1403010818411	15.386854024172	15.4737627605857	14.0533145589662	14.9644567301819	14.9768563525454	15.0224725896354	15.4963987371851	14.9604724929218	15.2312779291048	15.6415254011336	15.3157427941448	16.1655044612056	14.7687388951412	15.3404249257055	15.5838913545872	14.8425152094675	15.5543209321245	14.241220810016	15.7816354809634	14.6943774091881	15.0820600945697	15.4258591384907	15.1005949440479	12.6856603534703	14.6239571516399	12.940647937047	14.5894147333785	NA	13.8877670428341	15.4831023218016	14.5469244820282	13.3507660583312	15.4041205792618	13.3936402059679	12.4324087063168	11.3565617797628	13.9618034333431	14.5412896501584	14.7878080984796	13.4625123131454	15.2539462442185	14.55287889231	14.5678958293463	12.9606448102895	14.1391285145089	13.9507527928183	13.4674883201976	14.3320173981276	14.2113382547736	15.1804757049151	13.7931693576378	14.0526600486634	12.8112667934167	14.2235071719228	13.2940455177737	14.4848434311248	12.2624852155839	13.6442679944487
APLKPYPVSPSDK	3	P41252	15.0923868391188	15.7918344535348	NA	16.8343686424615	15.9133616823727	15.4699780969958	16.8136487351068	15.7692759250481	15.5925629434154	16.2935455112788	NA	15.4063514582858	16.3418059716195	16.7615150697897	14.8624978318956	15.6945610285996	NA	16.1989478258347	15.2964738691881	16.6264844746196	16.0912990889193	16.0183934112571	16.856876529212	16.6775395378079	16.5921016962371	17.0632870474877	16.7247815578664	16.861117923004	16.7356296614748	16.8528701592886	15.7519751164518	15.6202100232238	16.9570342673494	17.2079660734227	16.2099729662541	17.2715027091205	17.0398380740068	17.4452247031734	16.6129495700551	16.1119907425034	17.2001289785142	16.3814441064274	15.9132098151791	16.682961871436	17.0375713838589	16.3852053810564	17.4063382220302	13.4655750696938	17.0477656083806	16.1059286041559	16.2025027942454	17.4227260191885	16.9828946990356	16.8081285526515	17.2332088796485	16.7625546843835	16.457270191313	16.4046983623555	15.4870974331314	16.3489821012723	15.005383676833	16.7663447684478	16.9457118680067	17.1399449944449	16.1902806866109	17.2807185628032	16.8698708279661	17.0886042480732	16.6789004732794	16.0961285685901	16.7011367001063	17.1386474098586	16.7782720408412	17.7079399095373	16.075087550014	16.8383861424851	17.0192036406794	15.4236846452089	17.1636229864432	15.6332360331678	17.3462384926145	16.4710644693972	16.4949524309047	16.8680138543445	16.6369079441084	16.6043595500055	15.7821051295589	16.1140455469835	15.580941923659	16.5455026785841	15.7507522011681	16.9260890470854	15.9448888216682	15.904287406564	17.4697008203685	15.7175206903818	16.2940644362191	NA	15.5816336684521	16.0557042651169	16.2561107748198	15.5542949660125	16.6231215381179	16.0255926293337	16.2375911946541	NA	16.0061061374166	15.851638347955	14.8233942981979	16.0155887038925	15.6992183252223	16.3396533775525	15.7919147975107	15.9609366113161	14.7913200885668	15.2817902309784	NA	15.6427981013969	NA	14.4920596905344
ILEFWTEFNC[+57]FQEC[+57]LK	2	P41252	11.7361427626674	13.8145025640646	NA	15.0441683730117	12.6504439665293	11.0865589285906	14.6915806279119	11.83677741313	14.0457487525772	14.0275299101361	9.08372498480312	11.475534567219	14.0688907627762	15.3406127002805	14.2776289624121	13.8197000544888	NA	12.8734644636827	13.7637594864323	13.2068254740896	14.6184760306527	15.0414523106293	15.2928098916697	14.5358398661182	15.4763918750486	15.8449304236754	15.742163268648	15.7858464023002	15.6841500759354	15.8505377491718	12.6060923845626	13.9336838155221	15.2641972463011	15.3481665294636	14.2199536784117	14.2523790566284	13.0797361071986	14.8778669071838	14.1819549978953	13.3419922864415	15.1736940388338	15.3542969014113	13.6017523843837	12.4903818540751	15.0312109820346	14.288854044277	15.0664762972844	NA	14.9988624582176	NA	14.9246149134122	15.0791896347168	15.187589986588	14.7138536249132	16.0491039687656	12.9853247933107	15.2839235780822	14.8995217637125	14.1162167625701	15.5733871078734	13.9538050954467	15.0118811683848	14.4044765743322	15.4916066075468	14.1851397073431	14.6660853692481	14.7109980721209	15.2392946135296	14.8810490209896	14.3135379932619	14.1716801489731	14.4059713993054	14.3091843371528	15.9279783081299	14.8134969067304	14.4171124415149	15.5541976828973	13.5939643155787	15.3794788061328	14.5770156645869	15.2540149654584	14.3776193522389	14.3395126647922	15.0476272840426	14.2046148935712	14.9200805272202	14.825298300343	14.5490039786382	14.6957241907569	15.6802781391374	14.0267825374692	15.4151605667331	14.6528949874519	13.4173261881456	14.4737846942754	13.4313140468342	14.1920916420232	12.7302112205272	13.8025600549168	13.4891596047709	14.3886069156279	13.8513218464172	14.1118983825665	14.2824808574766	13.1587679999513	14.1979461055616	13.3931857164865	13.7788943171334	13.4844169729419	13.9492531784398	13.1985932106489	15.1303645646104	13.5370713060538	13.2764043896724	13.5312344885763	14.3679958024202	14.1721382729145	14.4612421082265	14.4736591346443	NA
SDTPLIYK	1	P41252	14.1559897333773	14.6305794314812	14.3283868970251	14.9442030030229	14.3784590272354	14.8971786135651	15.2531678589869	14.5463173247464	15.0108715353962	15.045325378395	14.7810775112043	14.8181414064802	15.0757893402687	14.8505092671807	13.9677333877302	14.8554493377269	NA	14.5638657346196	NA	14.7460015128496	15.1167227489487	15.2314639398597	14.9094484711873	14.3061470575673	14.3724773740375	14.8415754653308	14.6316086145487	14.6557862462483	14.470410219851	14.7455025330461	14.9643630865634	14.0488453855938	15.4829254303724	15.3893182190347	14.4289636908085	15.362075437428	15.0614397778896	15.5094241612624	14.9260988934805	14.0521792666602	15.462541241845	15.3723921580328	14.0085869229899	14.9695067641181	15.4126645500781	15.0681434642196	15.3666849519612	NA	15.234329183595	14.9827098293231	14.5721190458369	15.2950571849638	15.2414821739998	15.1218555017374	15.2763769368396	15.2030898949324	15.3936814550402	15.0639914244944	15.1450472722829	14.5380670616311	14.4865652698909	14.9821446923959	15.1161240230648	15.6059010191363	14.4817285351332	15.2266032066042	15.0929432712611	15.2442019100997	15.3180628377219	14.8154859425781	15.1274453526281	15.6797373276416	15.1822497915772	15.9083136551079	14.7728117389401	15.0266201182903	15.0496491548894	15.0418342785407	15.1192623983667	13.6539628591431	15.2069140799903	14.4854309300632	14.6685745160083	14.9827359128224	14.7430197534269	14.3971966691155	14.771270116271	14.6186492360022	14.7133415736208	14.9655223320913	14.1775778967817	15.1181455876966	14.4174787610034	14.5031075373106	15.4660773903634	14.0272817453885	14.5113580061409	NA	13.2840089897765	14.2902074080691	14.5594718887207	13.8421078812328	14.6810373722429	14.2832806082212	14.4138960426404	12.9206883000033	14.0449857769441	13.1054107539587	NA	14.2016091459083	14.3241758348087	14.8353379392434	14.2807619641176	14.0728181441596	13.3905984258608	13.9816213670592	NA	14.2844562475436	13.1307284488012	13.4943173129464
DSLPVC[+57]PVDASGC[+57]FTTEVTDFAGQYVK	3	P41252	13.4017234321075	13.3519758117656	NA	14.5531104803167	13.414787263751	13.5626688780433	13.8890560511878	13.3391823579517	14.0999797781466	13.9129572320797	NA	13.0139468259164	13.0185053019111	14.7133530712645	13.6798244921264	14.3087516801578	NA	13.7226952364604	13.3683968337887	14.5830635513055	13.7640829934379	14.3820197665573	14.3905934533524	14.6179449032547	15.3844332167388	15.5510113388895	15.4669335245188	15.6339793926733	15.3014689343878	15.6944640214648	13.4249111156834	12.6579057656468	14.0517628758886	14.4417511600943	13.4360650895648	13.6537187721494	12.6683796631606	14.2681288920908	13.5454410569937	12.3985319862098	14.4386623041968	13.9855853445572	13.3109153192938	13.3900825102277	14.0424373224898	13.7109413473282	14.2063750085091	NA	14.5249475703329	11.8882599090317	13.9942687057176	14.5984883862859	14.6052973630195	13.9543653939102	15.3679691553187	NA	14.0071138209033	13.6137881911154	12.726332821267	14.7677988402843	12.7449131064465	14.1854419354019	13.8503562154536	14.6930301036758	13.3106945872517	14.1659667424797	13.966333596547	14.1090294269501	13.5381272672974	13.5622063932474	13.6093042022517	14.3431046185092	13.92974453427	15.1083512686484	13.9215901569486	13.5206230194211	14.8260342376334	12.7620683232982	14.7443585596392	14.2109802079224	14.8185592760754	13.6507073419567	13.9837452851244	14.4163750016033	14.276948261681	14.2803875704093	13.6078906590078	14.0267236796278	13.5506969832589	14.9310010409209	12.6082712248074	14.2562465668874	13.3060301981062	12.3650347752001	13.8934667966665	11.8506229007668	13.5834566056554	NA	12.9354573066665	13.121217088603	13.5083716942845	12.4492777454974	13.4287448113718	13.6447364281696	12.5701645036784	13.7940004601278	13.2582327063	12.4047226964497	12.1232534168788	13.4513652483741	12.9515352757882	14.212047177315	12.6006685657364	12.4522740083853	12.466590488797	12.6040456467909	NA	12.5844614288925	11.4940769360518	12.5351246723229
YRPLFDYFLK	2	P41252	NA	NA	15.160336989951	15.8156689696469	NA	13.0454576911587	16.3059590366524	NA	15.7586013380181	16.1442966701403	15.3816042434593	15.3694899721648	15.9807989528196	15.9302213079936	NA	16.1293716449883	NA	15.9038796614794	15.3951129886602	15.5802332039709	16.1346323570423	15.9959757621653	15.9839404642812	15.6715478618489	NA	15.0488599904838	14.449125608639	14.3307875124589	14.6679401720286	14.5573723659095	15.8968385460318	15.0978198936834	16.8473157640264	16.4128530232957	14.9459531852698	14.1780624946365	15.9741644598317	16.8264291869244	16.1951997559825	15.1032529813635	16.4671461780222	16.4987239030038	14.8693838492825	15.9426803572885	16.2630625367607	15.7240918292686	16.6384401893985	NA	16.3035892632614	15.8944607100696	15.8288702072046	16.2636450442089	16.3426341689599	16.0965924484225	16.2390345110042	16.0557205651624	16.4379760723633	16.1566139593812	16.2521266107156	15.9137518112106	15.8648935845597	16.1173422392901	16.3963139108849	16.3029658091726	NA	16.7696783602757	15.9860112933483	15.3492757415284	16.2290369034147	15.7838945473763	16.0533804715409	16.217209880326	16.2098849997589	16.5705697865813	16.0604925581241	15.8462295709836	16.3413966065221	16.289456148311	16.297800431788	14.9788752249373	16.4504687125911	15.6521139186937	15.703859836496	16.0368504047406	15.8927512496719	15.8928557526643	15.9190371042987	15.6445319865628	15.6897507033036	16.2393318533292	15.2870902508097	16.6497016725786	15.3985136142821	15.2405333055009	16.2379896034405	14.9856273054798	15.3405168852889	14.1581191512098	14.2135384104603	15.0556338589575	15.3166091829078	14.9804507068669	15.9603829349573	15.4905515741513	15.4615187925022	14.2524764448493	15.2049093796849	14.6815040144202	14.1135805541784	15.0403464478575	14.9233013605293	15.7560891850994	15.2497490144299	15.28453381447	14.2358567856433	15.1861755677448	NA	15.3149710220783	13.4326661509279	14.9588334797716
TVYVSVLPTTADF	2	P41252	13.8083796967647	14.4549058951329	15.1739849329146	14.9067285041099	NA	NA	14.3349182642445	14.2388181486111	14.6302463500537	14.8006597118552	13.8056874218872	14.12560465994	13.9807039276209	14.6981877316999	NA	14.1660983941789	NA	14.3411373177256	12.5380042047738	14.9950767349664	14.3946842711634	14.267752143449	14.8765426592035	14.4427486895955	15.7781305063214	16.3096567858561	16.0272236868888	16.1365405591079	15.934562783917	15.9162007126525	14.497799328955	13.8613863034452	15.0059266001175	15.1974663623835	14.4037270921697	15.4532448662381	15.2152882116604	15.7738186330361	15.1521115388295	14.4962112663669	15.5242537975115	14.9133754303388	14.8319739724642	14.958387182875	15.1514985493867	14.8205848491672	15.4289386185488	NA	15.5038241382547	NA	14.6368502207262	15.7681120450306	15.6749953455288	14.9696320592584	15.4858341364124	15.0506988166083	15.1198454596785	14.7145010562767	14.6396417965179	15.2976654177993	14.6127898980454	15.0695387321678	15.1871475295133	15.3560856136385	14.4800937520745	15.1786164636527	15.2120662796101	15.2520496188464	14.927561161416	14.6165757394795	15.0830580513733	15.463180066934	15.0240816965528	15.7754612759348	14.394421788239	15.1536538709033	15.1245286547768	14.3424097021799	15.5663293769504	NA	15.6470019861365	14.9244201615832	14.9224225707057	15.4325746094508	15.0528171013755	14.8842900358808	14.5637943709722	14.8562041682298	13.8837485277362	15.6289655742117	14.1486866422	15.3507487419188	13.7889693716285	14.489409181351	15.237964841364	14.0807606490387	14.4036046368497	NA	14.1085873757955	14.5987485993731	14.8268874644926	13.3624369566675	14.7301566663543	14.7531380459543	14.4263694356329	13.8830301937712	14.4939652741768	14.4704155805256	13.1843212135226	13.9877100755572	14.4545826947338	14.4734155114653	14.2878532658634	14.1059155279157	13.7834911682174	13.9372982546051	NA	13.6676515104141	13.4848337687457	NA
TESAVSQMQSVIELGR	2	P41252	15.4794969162809	16.2067580393037	14.176366223079	16.9380827609469	15.9107774205507	15.5365202904364	16.6748694512911	16.1266947833771	16.6832243146682	16.7943193248123	15.6653753607045	15.7218887990343	16.9520412023649	17.1968489884632	15.9549337787348	16.4532061555823	NA	16.3052270630897	15.9172019010312	17.1433422935242	17.0817477596857	16.9058692538731	17.2060979605937	17.3654893103319	16.7559994437415	17.2636767927324	17.0306726513712	16.90943014025	17.0579246883134	17.2208038953319	16.135587526266	16.0390048757794	16.8959697672917	17.7032387160695	16.4751179402402	17.3556949438598	16.98975456885	17.6985096240478	17.3292213721588	16.2383564848105	17.5584299862039	17.1576748434459	16.360601503221	16.9054483744844	17.5830786087855	17.0684377377234	17.6807797848928	13.5381633931444	17.6408767238725	16.8559225655214	16.70525289743	17.7173738048178	17.6873209869251	17.2762559091688	17.9133617403604	17.4743569296646	16.0081784991659	16.3309487297856	15.6569637255587	17.2691612597593	15.9682114825015	17.3901480181585	17.1582302528807	17.4627008681944	16.6233610571739	17.3674069592655	16.7198109510414	17.2203633157174	17.2758119806894	16.8556470184796	17.0322040695841	17.4915645987775	17.150655055242	17.9741615802363	16.5269190104911	17.1139029288129	17.4906056041177	16.776388626057	17.5874580834927	15.9640033497764	17.6508584272451	16.8523832386622	16.6388992715833	17.5221712723021	17.0838218114733	17.2224464277761	16.9164587654861	17.0986577365688	16.7148108807913	17.5412311618704	15.8392992416761	17.2051670312822	16.174668524909	16.4524189725609	17.4367908056261	15.8416936880472	16.3487098828961	15.0140055755721	15.8473159097608	16.4861462935831	16.6388305070524	16.2333183264177	16.8905712684851	16.5521261002737	16.6103166361735	15.8119101735092	16.3088583360477	15.7976390613037	15.2638679226119	16.5793537514124	16.8090019540897	16.7700835910116	16.5289713942732	16.4647995246529	15.900965881156	16.2903904148464	13.5227726358488	15.9139679319323	15.1237511249263	15.6660053888161
TESAVSQMQSVIELGR	3	P41252	12.1879293346626	12.9332837834323	NA	13.2394519248411	12.8889946759926	NA	13.9946773239756	NA	13.7570753200728	14.2110583345136	NA	NA	12.9839194602589	13.4260249687018	NA	12.9819203571772	NA	NA	13.0991124723416	13.6272045655213	13.5799129770873	13.2760956753665	13.2848086381505	14.5908601011724	14.3545260307493	14.7382727068342	14.4505305331466	14.7873964147025	14.4654026151017	14.7566421998094	13.1094529124718	12.9444123683696	13.2283204175475	13.8735544536413	12.5395918239028	14.2899197363544	14.3051379596359	14.6501838396275	13.5759688912238	13.0365636185035	14.297215548643	13.200286087561	12.2522275352299	13.3307032406889	13.8171040629576	13.4201041395881	13.8038429174797	NA	13.781703064361	13.7834993206174	13.4237656483823	14.8322560553942	14.192028265208	13.5923617527632	14.4320550786601	12.828615550664	12.344349411825	12.3340439201787	11.571842142498	13.1950613625216	12.0390400630179	14.7950594666557	13.7217617419812	14.409174237521	13.7978701732065	14.4507032614967	13.9741466621019	14.4704036255667	13.5848090160043	13.2493308218983	13.6144076222435	14.0051148027955	13.3048702650586	14.6794673642642	12.5199359125188	13.2969517617648	13.6173359174959	13.0155532539652	13.9481644313879	12.2953745682194	14.3743634328897	11.9031368857701	13.8310452886127	13.9397430156618	13.8047231661327	13.7576697862935	12.6249545761359	12.7954281015782	NA	13.4349354755035	12.8466491837565	13.7246558901435	NA	NA	14.6937988188925	13.0248912736726	13.5574637556021	13.3435821940287	NA	13.0949101975003	13.0382969759236	12.2161860355355	13.0122478801634	12.8902142968172	12.5383989591963	13.395434063065	13.2695373398832	12.5475685513854	NA	13.2572105202059	13.0595839110616	13.3656456166513	12.7397989745499	12.3038649576165	NA	NA	NA	NA	NA	NA
YIIEELNVR	2	P41252	17.0624947167723	17.1502647573316	16.2461135350971	17.8553013205882	16.7876648753005	16.7199541394571	17.3507987009862	16.5776981703941	17.6913297579033	17.5460451632032	16.3420727123587	16.6072169567179	16.9806705536336	17.1519017530676	16.7552071762927	17.0363351482478	NA	16.8329110809854	16.6709111040068	17.5460264686601	17.5002563632874	17.3545825103427	17.5222318143066	17.3289126624265	17.6849274435533	18.2464847403578	17.8667291860558	18.0262837570191	17.7987070844108	18.0690707334748	17.2953677479712	NA	17.5613087607679	17.7666042790949	17.1211488731612	18.0627635298803	17.8101784947428	18.251833345149	17.9820499730535	16.9443919047135	18.0853907667936	17.8513251073371	16.8034159260566	17.1712370851421	17.6671924433219	17.0374611361194	17.6512867491065	NA	17.9446103738446	15.7012452684989	16.9759177462713	17.6334718837234	18.3300494011028	17.6671865325473	18.2297285622185	17.833576041251	17.06910123383	16.6905041461237	16.8378996180981	17.5791856449587	16.2196346793669	17.4392047290726	17.3886751802781	18.3384043382791	17.1851177168579	18.1293142712077	17.7001148399672	18.0415179050245	17.6368018087273	17.3947903618475	17.7080451061616	18.1511568054911	17.5233706646694	18.2737698071266	17.141744347417	17.3522328700472	17.5742405741301	17.2482586165635	17.9289339697081	16.3704500785469	17.769643497483	17.0154304867044	17.0935468401657	17.8876287071179	17.4733759349442	17.2561837673228	17.5157874202093	17.3187939431233	17.3023234842808	17.885766380655	NA	17.4723399585485	16.5013727852112	17.0466621461017	18.2344915795805	16.3333761673327	16.9786874834896	NA	NA	16.5943148233034	16.8036415447412	16.0029595822978	16.9613432902647	16.9018202174759	16.9836840954441	16.2554244690063	16.43943422162	NA	15.8558616678451	16.742626980053	16.7712210024693	16.9767514434641	NA	NA	16.4695434737888	NA	NA	14.1880754670859	NA	16.4850341288495
LLILMEAR	2	P41252	16.9346338299079	17.1360069694014	16.4834888347909	16.6937748134654	16.3649898028745	17.0607944720796	16.8450073102882	16.5503739568842	16.6889097192826	16.5596774147045	16.5358758306624	16.4154417999083	15.9452233085654	16.4661872984872	15.8998940409647	16.4739486960721	13.6093843724159	17.1960982905959	16.059625730037	15.8491068930608	15.4128435399767	16.8323141215885	15.7141453241767	15.3402906951451	16.6440004930867	17.2878682248371	16.952182295927	16.9255582470169	16.8129924411811	16.6948619496731	17.7650631055218	15.1621454044776	17.1145515623794	16.4817844008181	14.9876733601902	16.2409587880366	16.3655493635535	16.7458456830737	16.6074205242418	15.8637275684611	17.1537462918838	16.6992455142142	NA	15.9240887398015	15.8619962666377	15.6082036753647	16.4033993747516	13.1206987794713	16.5356493455914	15.6317937590451	15.9163928552729	16.5371995986551	16.1527305237182	16.408312367169	16.2760571063164	16.5071779749107	17.0858284577776	16.7748401960473	15.456674292037	16.9359542336252	15.5006997748148	16.7008468806541	16.094214587933	16.8175071348353	15.9662139899806	16.2067111604362	16.5988651538827	16.5544112726589	16.546938994095	16.1319091489971	16.4852844693659	17.2795807024151	16.2847389601877	16.3121834828043	16.1424145625656	15.5031040843546	15.4616784018433	16.5231694603739	15.9639367788061	NA	16.0912429808163	15.3968337025904	16.2504050806074	15.8781252135073	16.0660776006368	16.1858902214963	14.9091867773221	16.1163419430607	15.7638508000237	16.8741090834872	15.2862283076346	16.6875540709204	15.710506231678	15.2981830526829	16.8964438982326	13.3394021436504	15.4059101055951	NA	NA	14.7810995791108	14.8960392393359	NA	14.6512097228117	14.9608549472181	14.7534644131991	NA	NA	NA	NA	14.3264529153685	13.4976383773645	15.4112201042291	13.8604324228333	14.0320354136717	NA	13.5103773747395	NA	15.7932590538634	NA	NA
AEPDHMVLGK	2	P41252	13.3564296104226	13.6779658973082	NA	16.077545790198	13.9647425927253	14.2397349984433	14.8861667455555	13.8705247091919	14.4716068809573	15.7269385502985	13.9217396787773	13.4673073659016	15.481041066449	15.2058395939816	14.6266618364355	NA	NA	14.1292849687696	13.5321182203194	15.2330828789481	15.6025408625631	15.2838837239486	15.2307195499682	15.82614142745	NA	16.806962368821	NA	16.7250751607678	NA	16.5348916977317	14.1206550241662	NA	16.2726379632645	16.4484668411154	15.517572257283	16.4456452173864	16.25967875401	16.9045620143434	16.3788748082737	15.2814773772512	16.9218228457351	16.4200291948462	15.3832850664733	15.8935235845604	16.3475253115083	15.882865115262	15.9511200522065	11.6566224082022	16.5301937651874	14.5866878343443	15.3824306055491	16.7028178886696	16.9161410744069	16.5600405175062	16.9123976244196	16.4059348485477	15.5654196719626	15.1758253154859	15.2005771691453	16.3150081977964	13.9344795809405	15.4678952862345	15.7831792247831	16.734422824294	15.6604927754047	16.323160664597	16.1543947554015	16.6564796682838	16.0574567165316	15.8948019929217	16.3207586266343	16.0340771855335	15.9316890355304	16.9313211351612	15.7894267519319	15.818460584781	16.5091725781855	14.9046214191239	16.4497170558641	14.8829548119813	16.2252900189581	15.8202442862713	15.4341758971517	16.2537072039253	16.007314601519	15.6921604266663	16.33352365091	16.3870449896672	16.0881912925129	16.7114121663731	14.3100653146212	15.6855246656054	14.9863257964504	15.7092221227132	16.7113714869662	14.58700117838	15.5534075884288	14.2336026679811	15.1974294754348	NA	15.1497485198972	NA	15.5324774361314	15.1776843155854	15.6023944893644	14.7349325291647	14.5125356846433	14.3723648286851	13.2527400366655	15.4038827378667	14.9849107861114	15.3554928651762	NA	15.4507051056492	14.659342055067	15.5880730125582	NA	NA	NA	12.8797997020864
VLIDPVSVQDKDTLSIHYLMLPR	4	P41252	16.0663002418842	15.6782163510355	15.4225200822513	16.1320237529032	16.174233076825	15.990660000111	16.7745944157311	15.7709638258163	16.3601650730549	16.6176512828558	15.3652345974637	16.1657188087645	15.6448909989631	16.1048522887211	16.0326023494484	16.3289537480123	NA	15.8886070923673	15.2707836398076	15.5374649656752	15.9437905678479	16.7672301324118	15.7794269642344	14.9241690406451	14.575948129036	15.1352625080572	14.7303823301956	14.7200031253743	14.5533224666744	14.8190528369647	16.1395132367317	15.376711901078	14.2692492187642	15.7898651646934	14.6519773068897	15.4469522710905	15.4233679664392	16.2712674249598	14.9140956701616	15.0032899260556	16.0008519615957	14.6274449936035	14.5672061074919	15.7288788349903	15.9581884800303	15.1950007281457	15.7031343450761	NA	15.0424595471878	17.272532354766	15.1569346536421	15.6114132975485	14.9422770538067	15.1938437611464	15.2111711530949	15.0688929298004	15.5732345551842	15.5925380826999	14.5883940116072	14.500099201347	14.9542533084447	15.3030642190286	15.9115029233045	16.7703228211547	14.4385128239839	16.1398588862713	15.8903724666363	15.2669293738235	15.4781088389137	14.2589934455592	15.8070038370841	16.0905626060908	16.0165235662567	16.1388956322436	14.1390231323146	15.5549249216174	15.5243945404773	17.2144772884911	15.5605317462015	15.310443783977	15.660157660206	14.9130540824654	15.5720063291611	15.8894717660732	15.4646566913465	14.7628695919644	15.1595523197512	14.0258661693376	16.5676049977569	15.5093751132852	15.7572554231197	15.5606380126304	15.0858029086701	15.3551683133636	15.6857234033801	13.8049958960563	14.9548014341787	12.6136726406536	14.3400489886518	15.0983900458157	15.6188133903936	15.5505994872607	15.8769201069059	14.8468714351726	15.701717641384	13.730034046916	15.1864587193799	14.6879186453549	NA	14.8157743249258	14.4733785974545	15.781266986855	15.0137390365169	14.9555757246	14.4863218179506	13.9607673441803	12.4703755050837	15.5403085298872	NA	16.9941054113273
VLIDPVSVQDKDTLSIHYLMLPR	3	P41252	13.8821341658257	14.3513399218189	13.5093444680506	14.129683978604	14.0880717937513	13.8903586867192	14.6283682403918	14.0763275778815	14.4684978548683	14.6265602255324	13.5863234488293	13.8802038736108	14.1067706799185	14.1520817833191	14.093382305698	14.5713310261217	NA	14.6328995122564	13.7917806040283	13.8371225700702	14.3411037350138	14.2678751886357	13.8611485459633	13.0578264578603	NA	12.9430979092165	12.7773908140977	12.4198679165774	NA	13.3244281584744	14.3265758258095	NA	NA	14.7356961498248	12.7602544481908	13.4700051399422	14.0139940614159	14.3276932953834	NA	NA	14.3395341534635	13.1699375864866	13.6153745605587	13.9511706559969	14.4239924624502	13.8129381060168	14.1655521820901	NA	13.8963791804355	15.0693672630433	13.6107032765859	14.2171003813499	14.0022885756979	NA	NA	13.9742309998278	13.841919586318	13.8975866549269	NA	12.9490276476759	NA	NA	14.2299509815476	14.6034431900444	NA	14.4370753327041	14.2326427125111	13.4442808191533	NA	NA	14.2781284892283	14.1809229185042	14.7892460528474	14.3619629039971	NA	14.2730724982562	13.7459400205662	14.3128281475186	13.9915525653033	13.3189038096788	NA	NA	NA	14.7748458272483	14.0255242352522	13.290947970159	14.0574084919262	NA	14.5501630801194	13.9353414821519	13.4942660644213	14.5022556857518	13.4159781343596	13.203308994995	NA	NA	13.5012725918239	NA	12.3234607798471	12.9971024971249	13.6365227310131	13.9666095950418	14.3070891380355	12.8763924247555	13.8589589670069	11.7331581948432	NA	12.7994460483395	13.0866263973244	13.466028858692	13.3944575098019	13.6528689197058	13.4388118983277	13.0311858169778	NA	13.4554729119972	NA	NA	NA	13.8433048242694
NVIVNGLVLASDGQK	2	P41252	14.943481165647	15.3618835060079	NA	15.6551556206245	15.3905857545168	15.2168716608689	16.5038544934389	15.1768698156885	15.5923886070054	17.3412561390921	14.4712419246942	14.6196868574402	15.9162788665346	16.2043671055568	13.9087646714397	NA	NA	14.6219807433704	NA	15.8256331883397	16.4915937961768	15.9289200629522	15.7977913401113	NA	15.6237281429354	16.1266312941151	15.6001281754886	15.902111000449	15.6006516462085	15.7508820127737	14.7926932147454	NA	15.6856780856716	16.3007515160125	14.9873886200301	15.877143151449	15.6811731554482	16.3127870891905	16.1882087256003	15.0187627661459	16.2659259904112	16.0669147105053	15.2232234497657	15.7152706242342	16.158201338794	15.7555797549785	16.178810513454	NA	15.5176514630345	15.8266498532878	15.1138394633194	16.055602139846	16.3992509896516	16.0551846922275	16.3164887641612	14.6853707938931	15.6130410517189	15.5297427701165	NA	15.8498142582039	14.6820124046139	14.1210973755376	15.7574475098625	16.0923693931326	15.4060643931947	15.8441454465096	15.7147776092887	15.9765977639456	15.3808140593839	15.8032032255845	15.9509607984246	16.2101115698945	15.9319898853126	16.5398227845124	15.4671628949622	15.9828796135981	16.074599195772	15.0958667681739	15.7057138213697	14.329678321699	15.6267005069698	15.1770997036548	15.1322311988051	15.9249536554089	15.6694472345085	14.6602732436359	15.4475960241854	15.181308631517	15.407164440649	15.5687977680321	NA	15.8768807909352	14.88055478198	NA	16.1313272485757	NA	15.083900116152	NA	14.5362286530021	15.0446569344055	15.4715453887443	14.6900322266952	15.5814401144274	14.9862296917871	14.8736416842075	14.0845433532749	14.7915286896493	NA	NA	NA	15.2294032207034	15.3218481731009	NA	NA	14.0234486331173	14.2257214712504	NA	14.7460007947801	NA	14.0876497057516
KTESAVSQMQSVIELGR	3	P41252	13.2251853167894	14.1537363260357	NA	14.7520312220325	13.8482630071182	NA	14.9129432749466	13.5975389332511	15.1089100631506	14.4914892885799	NA	NA	NA	14.127827719204	NA	14.8724232325351	NA	14.5040031669395	13.7589087624866	14.3232580981094	14.6965671729189	14.0505973644484	14.1612464731563	15.0608867273846	13.7075968219441	12.9737991784874	14.2829463739874	12.7754772077618	14.5374153981203	13.9487901985016	14.3764255577234	NA	13.9371997446492	14.6179475374157	NA	14.5042212193539	14.2591856313419	15.0229922689425	13.8650148219083	NA	14.9774205642673	13.9226641549095	13.9388318550203	14.1437995159281	14.4809703681387	12.9586094577007	14.3361483495403	NA	14.2937158398487	14.6645852258171	14.1807633508944	14.0368682240416	14.536848088268	14.03684055243	14.2694343429291	14.2943844587841	13.4253458861355	NA	NA	14.9518319338688	13.3926349477645	NA	14.2183684067062	14.8328154466893	13.3883353093049	14.5969513631805	14.5360658367841	14.1814309868841	14.1069623497792	12.974108111968	14.463996246437	14.9248184090103	14.2156363771563	14.8825093313823	13.5256036711216	14.3732041181994	14.1765843901985	14.5992152931689	14.0965199254944	13.0450671840406	14.640976273846	13.1005281950885	13.4747911743204	14.469815775968	14.4752800243943	15.2008145359116	14.1454076813934	13.6270502349434	13.9087796365332	14.821860518489	NA	14.9829720412036	13.7085565115242	13.105413943779	14.3307050978981	13.0407319874494	NA	NA	13.0227893862324	13.3075827699326	13.3566204143353	NA	13.7747376410941	13.454489459302	13.9019228309645	12.9757217531711	13.0575652083146	12.6261169757384	12.0590873659834	13.9342909777826	12.6729492758324	13.8437666668778	NA	12.9699174655347	12.8970069466343	NA	NA	13.4029869295936	NA	NA
TGTIVVEGHELHDEDIR	4	P41252	NA	14.1190829321684	NA	13.6132860889985	13.3722122196499	13.5479597867618	NA	13.6548839455788	14.639256822979	14.4835644045686	14.0944510820862	12.8180868821228	13.1844341906246	14.0975825690857	NA	13.7234494747457	NA	NA	13.1813468375145	13.9498314466567	14.6667029288307	14.5163145174365	13.778685488996	NA	14.6429680106528	15.0187987226413	14.4977071043333	14.5101069650354	14.0858986871989	14.5017930391868	14.8814377891496	NA	15.0292605450214	14.7809310953244	NA	14.9869167962006	NA	15.2204668725955	14.7580062772246	13.6798208966179	14.9771989545375	14.8728128062336	13.3706719500551	14.0040376048639	14.7246953528975	13.7171857013874	14.9172138568042	11.8953741361539	15.1513117432078	13.9168754655706	14.3420398180763	14.8488755377529	15.0210091274054	14.4148116472445	15.0668492711861	14.2156632620815	13.0879911869624	NA	12.3385753377883	14.3934704748745	NA	15.1970913443487	14.9322672314347	15.1832512021469	NA	14.679591452551	13.6252329311444	14.8015754333481	14.8642779725394	NA	14.566780904239	15.0766509225567	14.6350863621958	15.6552239938678	14.1077489666797	14.5128680354035	14.7571206599408	14.614336404475	15.2288282580066	12.5762163375162	15.012449153622	14.2413851890932	13.7960834749623	14.6849725806834	14.1857540989071	14.2538069385186	14.1186336100824	13.9951476806273	13.6641325377029	14.9588655322852	NA	14.5408614918453	13.2758735889825	13.1905052091972	15.2558904667786	12.7474516101216	NA	NA	12.6923875109988	14.0950241218174	14.0993438983115	NA	14.2724446420623	13.3926551618754	13.6783770742119	12.9701796865409	12.7533391924718	NA	NA	13.7055526609861	13.4752544144041	13.1386046162989	NA	13.4954864591501	NA	12.9209157383956	NA	13.278803576755	NA	12.506268004139
NNDLC[+57]YWVPELVR	2	P41252	16.5122441209736	16.8994792204503	15.9647059058476	17.4506376057566	16.6919750846075	16.6766865946722	17.3914941000077	16.6754883979638	17.5213800161906	17.4351995505044	16.1275442773354	16.7754416707576	16.8781525151596	17.8463686805575	16.8829056972225	17.2122645663544	NA	17.1083237998719	16.2553004556158	17.4565226701369	17.378167430003	17.3499974457052	17.6415094742224	17.4678759306802	17.5775555664175	18.0147828503475	17.7733815384594	17.8129902014509	17.6896723842096	18.1120053554727	16.634763444251	16.1978185146584	17.7078169703602	17.8530041270069	16.475401411958	17.1129953802567	16.1348711757535	17.8004722675067	17.5021902496297	16.3847021515921	17.8566932097406	17.6006447521703	15.9988786101733	17.0298813511875	17.4450914221339	16.8835353821831	17.6323501001073	NA	17.5539383970058	16.7881618690901	17.3321479640339	17.8705835016224	17.6769950895146	17.2453340092595	18.2475589824767	15.7789849260085	17.5476826646482	17.1581659335231	16.8736983899675	17.5957016944165	16.599639856924	17.2036199289363	17.4104446338478	17.749952945564	16.9276485289944	17.5789349299408	17.5311338056575	17.6466702223959	17.0549739614427	17.1312174181698	17.0434495545348	17.7521088394174	17.1206434442482	18.2946209684229	16.9602108958042	17.0609430595046	17.7823686111276	16.9233692476329	17.8743118560311	16.8983085770556	17.9310734900569	16.8308027358834	16.789524752476	17.6019023725816	17.4813772592001	16.9809871878543	17.06089506107	17.0063818143123	16.7369179932714	17.57460646759	15.4273543472655	17.684340048192	16.20409315146	16.1715677877234	17.3543574456931	15.9448677680387	16.6958383203765	15.1589329585213	16.1899126960539	16.1686846764296	16.6220890110949	15.6102387897323	16.6182068987655	16.5701075647029	16.0890279641181	16.3178265665699	15.9072380033479	15.150534940474	NA	16.1433229472893	15.809774686572	17.0775654177173	15.6974216861275	16.1339097935601	15.330600701205	16.2144258926701	14.8955795493518	16.0560620451831	14.8269420276141	15.5254812078443
YAHQSGFHVDR	2	P41252	NA	12.721953212723	NA	14.3025645458119	NA	NA	13.9793850704171	NA	9.75819506201626	13.9075656872049	NA	10.6831350203065	13.6580388070295	14.1130020267067	13.1902164121078	12.5029968574318	NA	NA	12.704154477461	14.5899616079127	14.290204874937	14.1553668419623	14.0246025772622	14.5741865583901	14.3465206425847	14.6619533498995	14.4280831512676	14.4465551471294	14.2818351719119	14.479001800629	12.5877447290606	13.2674443125162	14.472916825495	14.9537372360646	13.1812752489592	14.3782668723165	13.4275524331414	14.9693127585981	14.2417234320532	13.6496416338707	14.8295389764532	13.8770590015427	12.9215490641486	13.3630212752528	14.8747123043987	14.0136700655246	14.6927990692402	NA	14.9022516199065	12.9831561741603	14.3174144681687	14.6849373691893	14.6186326584773	14.1784466700068	14.6581574003118	13.8829047026939	14.0904485546336	13.8734194034903	14.3160927208369	14.0674949789392	13.7062209954255	14.6907811484403	14.4532429196125	14.8530841730296	13.355864414533	14.4763177332682	14.5810707993505	14.201210826098	14.406206763264	12.883279453545	13.8308262482615	13.9983083209543	14.337511589561	15.1102099606833	14.227154214744	14.4831758429421	14.2835479971869	NA	14.7686301537661	13.4416550539115	14.6530193303578	14.0761900152975	14.2265360967453	14.6010796203374	14.2148411047078	14.7914128782096	13.6980198323578	14.2560644956734	13.9135440595192	14.8639391981716	13.3904445685222	14.7380697513484	13.9072798056357	13.2187685806978	14.5715093865766	13.2978152266849	13.4470075254882	12.4448240098118	13.2139010496633	13.5355877765814	13.5542500823686	13.1968342058178	13.9052610514005	13.1583260786036	13.309564131577	13.1866942447359	12.8902233855178	13.1714355215372	12.0185677814883	13.4026616778051	13.1499001905594	13.595866635246	13.1342450945204	13.3538275418257	12.8875413794472	13.51155421701	12.5384221755476	13.0240229547189	13.3225734899798	12.184303218863
LYTVVPR	2	P41252	17.2035962921104	17.449975231986	NA	18.1294440126067	16.8194965637778	16.784676414884	18.2312967228198	16.9061444168754	NA	17.252265190285	15.6426088909646	NA	NA	17.2260392066214	17.3862365576591	17.3682302967623	NA	16.7165940879414	17.1476846418382	17.3714671060347	17.3015391997571	17.3008519326675	17.1077732851194	16.561321018871	NA	17.5765367933965	17.4532935047566	17.3479314630681	17.333088109637	17.2392057875424	16.7521487179054	16.800259174319	17.9652111446384	17.8284511501255	17.557995700388	18.169025806253	18.2532918833845	18.5340969606754	18.0828123752224	17.2144198091281	18.1961268194368	17.8474005077249	NA	17.5453511643445	17.5409764830825	17.081605442164	17.6685046462455	NA	17.9361477573285	17.2250720266857	NA	17.751561852848	18.0157553766389	17.4368131639099	17.9460614437534	17.9575847093947	17.6484137615255	17.1776336003362	17.8544474297291	18.1450947102858	17.6445228496198	NA	17.5238623946045	18.3342927732406	17.5258240804884	18.1206916208583	17.9421292215879	17.9769181629653	17.8225215906531	17.379864324481	18.1290521289383	18.4033937826148	17.9160784366777	18.2378252498525	17.3533104705756	17.4429706066481	17.3413768704973	17.498893230599	17.8169808182318	NA	17.7900419364317	17.2907860948143	17.2508692513987	17.6120349982421	17.143096849009	17.5878859217133	17.3535109213097	17.8306834950741	17.5055689456237	18.2310890115186	NA	17.4966421427222	NA	17.6059107446764	18.5660069867255	NA	NA	NA	NA	NA	17.0537344084982	NA	NA	17.3278311509501	17.2272981727482	NA	NA	NA	NA	16.9551753841321	NA	NA	NA	16.3842606194068	NA	NA	NA	16.9292793932478	NA	NA
FVDILTNWYVR	2	P41252	15.7143044712763	16.7582784768285	13.8043869425644	16.8627184171568	16.3292422019969	15.5866768679348	17.236575867214	16.1904893378508	17.056902648231	17.1241672179176	15.4668027512268	15.9903877031888	16.8718366577556	16.9611964188814	16.3936199461352	16.7096229534504	NA	16.5158945397877	16.1699218550697	16.394638787002	16.9944873945464	16.9237757137604	16.7355136726685	16.8552221840852	16.2387299892971	16.7064430024592	16.4850672747522	16.5323450037071	16.2947410113562	16.3125608532917	16.6705666170705	16.2980726138102	17.8683980631932	17.4828484875427	16.5533329736361	17.7689217089842	17.4489530457543	17.9117343813206	17.2989556681581	16.6959119280719	17.7645540107244	17.6786397532455	16.4925678374887	16.8953861703947	17.512231863566	17.0749371209488	17.4636859567721	13.3935015459115	17.3727804683698	NA	16.6963690530522	17.1839477663005	17.5750315300193	17.3964645362634	17.6208182929981	17.5676352534856	17.3772406092644	16.9517053411896	17.360622038417	17.1641638918759	17.0058562638858	17.216074668627	17.5585892185298	17.5689994676053	16.7513779060452	17.6926834217135	17.3065082805233	17.4293471901166	17.4672159129101	17.1257443507594	17.4403114436428	17.7996113966081	17.3677639130971	18.1469171742357	17.2003729577672	17.2108838702692	17.1924165898197	17.0009525831528	17.289372673841	16.1101727437369	17.3924151559643	16.9341598194505	16.9617626765253	17.4462702564799	16.8600088107456	17.1449921744486	16.8573132387836	16.8514876201374	16.7128946499354	17.277148021095	16.1562718313739	17.3723087540615	16.2656641918023	16.5864738684539	17.9262899150961	16.0382309167102	16.6885491700951	14.9939342605161	15.9312094079078	16.4174459616355	16.5573537590137	15.7152772513323	17.0394225059584	16.5084210851065	16.6727105291636	15.7524093078331	16.4060404783674	15.0882252530344	14.2561855645458	16.2434132904239	16.4916314012454	16.6856537550673	16.4630798942095	16.5813270527942	15.825668921722	16.131659579945	13.564809393184	16.5975840349834	15.4123429827116	14.2799012800405
FVDILTNWYVR	3	P41252	NA	NA	NA	NA	NA	NA	12.3980862440385	11.8076001321192	11.5351494947901	NA	NA	NA	NA	NA	NA	NA	NA	NA	NA	NA	NA	NA	NA	NA	13.0135897724036	13.3308220726335	12.939738753276	12.7457744821142	12.6661690927353	12.723932251646	12.1073499931755	NA	12.0672682777292	NA	NA	12.8593473700746	12.5125203872505	12.8358554165007	NA	NA	12.3402845133917	NA	10.9508130594954	11.3628722360038	11.6890074841505	10.7571210615237	11.2113323923845	NA	NA	NA	11.1918919777586	12.360671688774	12.3521548952754	11.9640974312624	11.9313099335907	12.449090311498	11.9599249181163	11.2179924535048	NA	11.5358042300982	12.3666789471143	NA	NA	12.5325820403565	11.580190316865	12.1165834618362	12.6692385797154	12.2363025574448	11.467809588179	11.2970628787005	12.4979857641574	12.9521194009252	12.2572935118717	12.3890001133058	11.1662190159791	11.1739051774803	10.815290523198	NA	NA	NA	12.4466053604559	11.1402621949219	12.0772641249342	12.058651295934	NA	10.4314039569902	10.82360990752	NA	NA	NA	12.0928549888566	NA	NA	NA	12.7537619843176	10.7285071855199	11.962028201151	NA	NA	NA	11.4354770466505	NA	10.8363091751291	NA	11.0219612274936	NA	10.7359173283745	NA	NA	NA	NA	NA	NA	NA	NA	NA	NA	NA	NA	NA
LLVATTFTHSYPFC[+57]WR	3	P41252	16.1885413111426	16.3754955573354	15.9229367362571	15.6173092541999	16.5929566829724	16.0919817413685	16.9675261211051	16.5307686047495	16.6571156393243	16.218357403484	15.7240360114762	16.0077397045427	15.1895360632693	15.4529869255969	15.3178571922445	15.8332115922925	NA	16.1427935856345	15.5225267075765	14.983278075351	15.5969306829276	16.0913458511566	15.2922429147022	14.7906007009623	NA	NA	NA	NA	NA	NA	15.97407536378	14.0976583619717	15.4915953379111	15.8358864615374	13.4202695060744	14.9851309634955	14.5624195816481	15.7323455498732	15.0543233791698	14.5557217580007	15.9789791586369	15.296318651651	12.9801002194386	15.4828644655145	15.7621551822154	14.8217276943881	15.501735016648	NA	15.0865574625946	16.4200427470688	15.4341566858432	15.7023340717593	15.0934394029757	15.3083825586786	15.4621904457601	14.3621835332998	15.9260198006146	15.7218780244755	14.5188219710327	14.8181025291792	14.7112123928407	14.8882282242891	15.5657172495702	15.9927723039702	14.2739840584189	15.3846088614663	15.4441475785601	15.0660764469181	15.0496913582696	15.0057332908686	15.7525333391407	15.9563500056772	15.4473450989807	16.2832605106004	15.0595303293002	15.0651180018957	15.6580934896077	16.2133755077499	15.4577805568911	15.2217168570759	15.3758380064605	14.6706979773496	15.1361792546664	15.4107062403434	15.4788353756247	15.1290578910507	14.8896199876163	14.0232082658766	15.5737758328326	15.1561009582465	14.4596226709678	15.5622742839592	15.1708300316737	13.9936121086741	15.3448016094466	13.2697329184248	14.4641076155509	NA	13.0793367213666	13.8350720436707	14.5236201378005	13.9097038643156	14.7969604474043	13.882488773922	14.1978361025014	13.6331628190061	13.5412275199129	13.3639540814093	13.8311394524562	14.3148949031935	12.3632183871174	15.484105891332	14.1897857646701	13.9656254982841	12.8029589173852	13.8469747961357	NA	15.055438360295	NA	14.735952492949
LRAEPDHMVLGK	2	P41252	14.4226273003433	14.622030852384	13.2203738167117	14.14251916646	14.6815880048091	14.4521033045211	15.2543448048587	14.5409516228479	14.8748978758681	14.6026485847984	14.250536425061	14.7963694595635	NA	13.2579565127209	14.1691438432685	14.7431091449088	NA	14.8799301151632	14.5511691960195	NA	13.7920678450108	14.6876654949138	12.3009166793041	NA	NA	NA	NA	NA	NA	NA	14.9712213176849	13.0289715767984	NA	14.24739326004	NA	13.3975010258389	NA	13.9394014688007	NA	13.826511414894	13.8084497069089	12.8614856788297	NA	13.6354810735272	14.0121436582285	NA	12.9138738079751	NA	13.2357729265949	13.0129429994186	13.9018958191001	12.9195659710522	12.924866303849	13.8070737985542	13.869723881613	13.5635143674024	14.6433970639703	13.9806987831163	14.0389824433381	13.2084999293879	NA	NA	13.6366220381652	14.8305829442807	NA	13.5745864956545	14.2091602149193	13.2802474425949	13.8660526913035	13.7113100036388	13.6696087665788	14.4065308884613	14.254519083081	13.8840114572364	13.6096350709881	13.2004725085294	12.779569754316	14.9351536091578	13.8968781756247	14.2684439502385	13.2639360809203	NA	14.0781944788749	14.0903778728797	14.1492175767733	13.1085066184877	13.8203419928642	NA	14.6276607626861	13.7752910096905	12.4696351028333	12.6914216020672	12.6830392461155	11.7463280781718	13.5642151557589	12.7354126256255	13.061092261602	NA	NA	NA	NA	12.9782407643222	13.6715900272473	11.9544980187673	13.3926974463457	NA	NA	13.7419080694297	13.6916684172588	13.8105790019194	NA	14.1892905526723	13.4288726284979	NA	12.0029958463282	13.2564528549877	NA	NA	NA	13.9965874133077
LRAEPDHMVLGK	3	P41252	15.131070012758	14.4320946657257	13.8917855655693	NA	15.5133322581602	15.7620233812363	15.8340485743043	14.9492849848955	15.7017564194755	15.4379848953223	14.3262653759221	15.1012678407653	14.256506439129	13.441772285968	14.2456975593748	15.1216389139559	NA	15.0124802167879	14.809392864455	NA	14.4118374891206	14.2636874054648	NA	NA	NA	NA	NA	NA	NA	NA	15.1121761037623	NA	NA	NA	NA	13.1644217946393	NA	14.3491915817574	13.4004834239565	14.1346863853862	14.1446780982643	NA	NA	NA	NA	NA	NA	NA	NA	15.6611934790924	NA	NA	NA	13.1479057183628	NA	12.5866224642627	13.7028845888444	13.5399047911005	14.1781501374921	13.7455348604027	NA	NA	NA	15.201839854223	NA	14.1194545633462	13.9461523913125	14.2072185865495	NA	NA	14.2211862338871	14.7957399498241	14.2769701007535	13.3926186698824	12.7519688416505	NA	NA	15.4045775914168	NA	NA	NA	NA	13.3712202924948	13.4304963370849	12.2747734608772	NA	12.9671988358579	NA	14.5084896404709	14.2037865684263	13.1132040431479	NA	NA	NA	13.520372129131	NA	NA	NA	NA	NA	NA	NA	12.7716580112949	NA	NA	NA	NA	13.3926997226399	14.0934355739108	NA	NA	NA	NA	NA	NA	NA	13.5066167809036	13.5420753085524	NA	14.4841295309422
FTFYDGPPFATGLPHYGHILAGTIK	4	P41252	NA	14.7131477224311	NA	14.8875020298793	14.7643978776313	13.3889076285308	15.6143495683614	NA	15.0472854099457	15.3348123728307	NA	12.7871970227601	12.1019863404996	13.180433954177	13.9832821141906	14.5867903866797	NA	13.5770270892167	14.0814729999221	14.2028751337086	14.1782965125517	14.3797436954637	NA	13.8026075832529	NA	NA	NA	NA	NA	12.2132715874261	14.0616780206738	11.8141959816022	13.0314800704948	14.8358822706067	NA	14.0183055308039	13.6590769693823	13.5946040510174	14.1829668438263	14.056568693412	15.2959447402989	NA	NA	13.2100856379611	14.5125411499308	NA	13.2408041836279	NA	NA	15.3944561911813	12.4966597409889	NA	13.4464548079546	12.9760241376363	13.3727078075545	14.0244277301934	13.7484188922525	NA	14.7773557816939	11.7712664712531	13.4275414214105	13.7683746886931	14.5621532583145	15.7805511265051	NA	13.8242844138175	14.3443842541904	12.9679559871235	13.9337293888986	NA	14.339665721317	14.818372911538	14.0951125587843	15.1138979030035	12.6750598705819	13.3485135061125	12.5034813588605	13.3212359387979	14.5500949770192	NA	13.3765065777836	12.1380194097523	13.666659016569	14.4108056104444	13.9300646137951	12.8429305219127	11.8909465404148	NA	14.1710164864907	NA	13.0381973030686	13.7365797625385	12.6585952337424	NA	13.8900202381764	NA	NA	NA	NA	13.1533925951092	12.9361271219895	12.1001882004538	13.7199259428663	NA	NA	NA	NA	NA	NA	NA	NA	13.8457734135293	NA	NA	NA	NA	12.6841912967089	NA	NA	13.7186513336784
FTFYDGPPFATGLPHYGHILAGTIK	3	P41252	NA	13.9323795112903	NA	14.7881798772074	14.1869609200122	13.3702923620683	14.927747963659	NA	13.905399540396	14.6446446619672	NA	NA	13.49616268019	13.6489364260353	NA	14.6016110018061	NA	14.7784063930985	13.176826223239	NA	14.3503817458632	14.6851880625789	12.8885270514069	NA	NA	NA	NA	NA	NA	NA	14.3091875287623	NA	NA	15.0085833832733	NA	NA	12.5937457928981	14.6544429758184	13.9936625823225	13.3040183790326	14.3235030749322	13.8856004879104	NA	NA	14.5361340632118	NA	NA	NA	13.7729350587905	15.2981614297129	12.6255998428766	13.4892229393506	13.3599445905862	NA	13.2866924589567	13.5076465792208	14.2281806844032	NA	14.3144443142478	NA	NA	NA	13.1670632394642	14.7645635442115	NA	13.4179990737215	13.0837971893841	NA	13.8441972190073	NA	13.9222286921938	14.9379897090407	13.6025790604906	14.3158741944382	NA	NA	NA	12.9076129091618	13.2818642071233	NA	13.2640645512213	NA	13.8283171501187	NA	13.4931147240868	NA	13.0164182030962	NA	13.0661758954725	12.8561315904504	NA	12.5845830591074	NA	NA	NA	NA	NA	NA	NA	NA	NA	NA	NA	NA	NA	NA	NA	NA	NA	NA	NA	13.4439428876292	NA	NA	NA	NA	NA	NA	NA	13.1056504918554
DVLLPWYNAYR	2	P41252	16.0405346191265	17.5454838152288	NA	18.0731900203251	16.5067407867418	NA	18.0234233656601	16.4585871694409	17.6713468356101	18.1102874059088	NA	15.8716194384461	17.8970995724454	17.7405368047221	17.4387559373439	17.3113926930476	NA	16.9829452881742	17.0557558725113	17.7837758842922	18.048963523098	17.8931876484068	18.0904698028286	17.6507899464159	17.697144149122	18.3980456969699	17.7612124406783	18.3047622490337	17.7290851544746	17.962184300989	16.3568614232774	17.1878910609446	18.8923476736367	18.5688012596309	17.6467753714608	18.9392990185257	18.6666093732606	19.1311252479585	18.4578209281778	17.7374320439303	19.2230886832426	18.9454258494041	17.3904186934811	18.5342021620304	18.6550219495019	18.0916723803811	18.6045240920798	NA	18.2908161109175	18.120022184411	17.7795140272148	18.477693333193	18.4503424034765	18.6506481669577	18.9368709356855	18.8456342815182	18.7231866590916	18.2606976561321	18.0318227480784	18.4823482928259	17.8835696229477	17.6915277836571	18.1098780469558	19.0818025467479	18.0081215821363	18.7566246637827	18.5591991957272	18.7700267495134	18.5341231766722	18.4592668253914	18.9748696437768	18.8515351921835	18.5048679848225	19.1353449078013	18.3898708460896	18.3582370820271	18.4850973489877	17.7439504646569	18.3670535391581	17.1096898120349	18.5208038519525	18.1241850847705	17.9611951843254	18.8569180798463	18.4631810226013	18.3980459936363	18.214788106345	18.0521414725474	17.9327647270482	18.6376851540231	17.2512542727711	18.4260322643266	17.4948824933594	17.6146881619458	19.1843070947196	17.08268790455	17.6737563707098	NA	16.9092043207127	17.5679919196361	17.7121367691505	17.1856338464002	17.9528155141431	17.7030641467356	17.9677567095436	NA	17.3442664613077	16.3810999305353	16.3851558035658	17.2804821121121	17.6550816550679	17.6262947735842	17.5762647752927	17.3639400781144	16.4958181321013	17.2971083114748	15.9624261157852	17.718571557341	16.4334687677527	16.5259722990023
VC[+57]MDFNIIR	2	P41252	15.6142431184193	16.9012152101563	NA	17.7452422795678	15.9582121873507	14.6602713362104	17.3351111729154	15.4056115864536	17.7001614334987	17.4931697389827	13.5917603803381	14.6825592948602	16.2142385697858	17.1361378577793	17.0183339397483	16.8095826419361	NA	16.0025421330441	16.4641882111297	16.8563089482815	17.1926818609957	17.3180005383253	16.8714087569951	16.9884033931039	17.3025775589326	17.6636064649998	17.6017479406793	17.4857800234458	17.3384689503049	17.6952829596776	16.134778066027	16.0587255181072	17.3102157216494	17.0286789093315	16.5611450948405	17.3380305554006	16.1066238628015	17.7154210033671	17.2832935197871	16.3726693052068	17.6345993690438	17.3416579166593	15.4630071525662	16.754494107512	17.1336364675701	16.4277346640638	17.0124515366408	NA	17.3197257759073	16.5864323897782	16.6039379753907	17.2189609999879	17.2024703260665	16.8659831662507	17.5179528087795	15.8206800053369	17.1705526022653	16.5434939581673	16.7615363547635	16.8913810048513	16.7676992394499	17.0690049863118	17.168535233072	18.2493426765935	16.9299142151454	17.7266687364589	17.6307113476824	17.6607278986439	16.8222897364964	16.6637364605476	17.2369567295634	17.6034228469765	17.1431379863113	17.8857668001721	16.516395691986	16.5706176313419	17.0478582985919	16.9973506283522	17.283952562955	16.3541224387643	17.2792258647175	16.2013641787952	16.6265978623882	17.0144175484445	16.8682616891749	16.6027610469697	16.5284129896227	16.1094576656615	16.4176295500472	17.1383044927586	16.4580197129759	17.6049210178613	16.2477319207897	16.2824612084285	17.5698135317125	15.8423390866942	16.4418922713584	NA	14.9970043798551	16.1945195969952	16.5782381348636	15.6731840955712	16.162402400468	16.301046864008	15.8462003334216	15.2327471046142	15.5087265477016	15.4658594374728	15.5492142921142	16.2846037629083	14.5729365097914	16.5577808775304	15.3596776200355	15.2527377533661	15.5589567729851	15.9854866962048	15.3399455025127	16.1320599500472	15.0900852384332	16.0280483244218
NTELAVFHDETEIQNQTDLLSLSGK	3	P41252	14.6898991645183	14.8419753674034	14.7262189734991	15.5176835408755	14.9839596461395	15.0266564902714	15.5579063916147	14.9589759246213	15.3869854326559	15.2764636920641	14.7228507584965	15.0934650005095	15.4450041772958	15.5500670314624	14.754923270787	15.3614974031392	NA	15.3671463863038	NA	15.7875170299944	15.7190744492124	15.5057037842224	15.7720173217889	15.0698959841212	15.4157091113825	15.7620408808267	15.2609292014526	15.4631733620412	15.3073348230076	15.5234627340803	15.0168118434463	14.5894928774262	15.9538808165229	16.309557244236	14.7813573174614	15.9708394517204	15.6027737071549	16.1270031969893	16.1144499691352	15.1876531325419	16.2107759489669	16.1132685904248	15.1783194779715	15.6327455932042	16.1405624503472	15.6288515728414	16.1967953537591	13.5133751278123	16.4585217356881	14.831354140473	15.4950870505204	16.3292561824553	16.3975872044748	16.1637903277785	16.6599974422178	15.9110785976474	16.1282939129487	15.8667535845446	15.356450059504	15.9063348630238	15.1200200205819	15.4108855296184	15.7477615768457	16.0341858619322	15.2924688327204	15.8124633153119	15.6887496572362	15.908125119954	16.1696169009156	15.7523656400985	15.9411869931696	16.2136294763877	15.9699029849355	16.5511173259249	15.8527046228757	15.8040982583406	16.0732166061184	15.5182450847698	16.2650973812481	14.776643665084	16.2691556939782	15.5101091642015	15.5187526969005	16.1582927716928	15.9465657544127	16.1524484181169	15.3761888542466	15.7406902150665	15.1861608458026	16.0243538991968	14.6918158190375	15.6867069572831	14.6369311337965	15.0564645372955	16.092305430394	14.4058402320911	14.8117395195229	13.8643839806043	14.6400155121525	15.0991180175962	14.6079724446791	NA	15.5484432449445	15.2312586784139	15.312715517952	14.7493608408929	15.1403669351057	NA	NA	15.0204093038324	15.2072635732563	15.5014253639354	15.2275410124858	14.1377014765396	14.4873817033092	14.497592594935	14.2741507114503	14.9440729614059	14.3919076273697	14.1868654353722
LMAPYTPFLTELMYQNLK	2	P41252	15.5295185130774	15.4287523877289	15.4840294130858	14.9968621375514	15.1177269392591	15.6458008816274	15.4591066639364	14.9112699425303	15.7502686872528	15.3344770781543	15.2476808750822	14.9442630111815	14.4748011135032	15.0569811752097	15.0053815610224	15.8897584204414	NA	15.6275429344148	15.0129210954858	13.2715576129968	15.2670497245388	15.5402349905542	14.0743643185917	13.5312406820799	NA	12.1067394914886	NA	NA	NA	NA	15.964578724837	14.1229174634374	14.8019926843048	14.9150570933808	13.2558065664899	14.3614946576632	14.736363853669	14.9157875606712	14.5899049013205	14.2816325205115	15.1396047343984	14.8817893202944	NA	14.1550861004901	14.7437916187774	14.1869513820563	14.4527118889585	NA	12.9921821533508	NA	13.9223548520603	14.4131293873031	14.0286172699654	14.2433847668422	14.146535554571	NA	14.8491606922569	14.7555478058913	NA	13.9681762662686	13.8556755162776	NA	14.7193077353065	15.367672379552	13.8130714692784	14.866576330821	14.7641889061951	14.3816622324762	13.3021882035151	14.8486499591637	14.9401937427732	15.374258500491	14.4584362215097	15.0108458267695	14.5259695182977	13.5001276801719	14.0396409671391	15.6953131749033	14.1339651735612	14.5771141450871	14.0675195962691	13.7339837607717	14.5772154613188	14.3833077572203	14.2291846675238	14.4981046291016	14.2593333212502	12.6396413788423	14.9332313838962	14.8436668765015	13.7937195333475	14.4747845961747	13.7809197365408	13.5164173644589	14.5952302203355	12.7390095296872	13.9475234323381	NA	NA	13.6089790706794	13.9770265060485	13.0786253402945	14.230163156535	13.1093579292863	13.8639369401522	NA	12.998354035304	NA	NA	13.8612870940422	12.9351361295008	14.9820919585599	NA	13.5486406655149	NA	NA	NA	14.6857289296438	NA	14.1147853316235
LMAPYTPFLTELMYQNLK	3	P41252	13.4797008191195	13.7449434705392	12.4400478357622	12.6452673578191	13.0125592987322	13.2738677909375	13.3981216355976	12.7250513815237	13.4784471854366	13.605725165232	13.1551050067877	13.3284352459032	12.5445224152934	13.2834297783349	NA	12.8980472287411	NA	13.3940917628073	NA	11.5573035541573	12.8634430874645	13.1691878957759	NA	NA	NA	NA	NA	NA	NA	NA	14.2961117430967	12.0012423745694	12.6049644946402	12.9326773444738	11.3643930541929	12.4426559634269	12.8981004003547	12.7999336874895	NA	12.8399586014657	13.2919005244093	12.4428145600231	NA	12.7220470033642	12.8167516908586	12.0113243249322	12.5038688087988	NA	NA	NA	NA	NA	12.4938693820687	12.5884253762405	12.3688863806942	NA	12.9867255408622	NA	NA	12.6004878400337	12.3287253127652	10.6504557319548	13.2494297980936	13.5157301621893	11.6821643142773	12.7629278101416	13.0838016033899	12.0777363911453	NA	12.8681899664786	13.3626128747947	13.9355583537411	13.0104400715205	13.3406190549079	NA	11.9694317988801	12.50391551702	12.208205587796	NA	NA	12.3304855216194	11.9888056424405	13.00811832007	12.839027063778	12.5708938730424	NA	NA	NA	NA	12.6914170612253	12.0097681968861	12.8069532051887	12.1475897758717	11.0490014379456	12.6264615069732	NA	11.846496227197	NA	NA	11.9681540934435	12.0316002928538	NA	12.3263632145393	NA	NA	NA	11.408196853296	NA	NA	NA	NA	12.9496804334982	NA	NA	NA	NA	NA	NA	NA	NA
VENMVDQLLR	2	P41252	17.1336675684705	16.5726304727005	16.2912259472531	17.7839261811484	16.9364033011942	16.909893655537	17.4438285787949	16.9985707734374	17.2506617156305	17.1531094674131	15.9029479087339	16.3044137294283	17.0429219393012	17.2388091242854	16.6326074044757	16.3546948046683	NA	16.6026705785351	16.4245946815256	17.264196220135	17.4118900072967	17.2113077417747	17.1778627608547	17.0263554183193	17.1906141540151	17.4529040310541	17.1038434710144	17.150959968731	17.1574384405924	17.1276881376219	17.8409448121603	16.583591562484	17.6703624634922	17.9061666702735	16.8617305398435	17.8584413106957	17.6665363018926	18.0806647817985	17.8210713150642	16.4728713805701	18.1079395095571	17.7555279099904	16.7313933298002	16.9899522875375	17.4539160295233	17.5694179317136	17.1198136299941	13.2239771081761	17.477362550764	16.6699837802587	17.0482537645504	17.5180753183618	18.0130161260672	18.0285887791128	17.6154781190871	18.035237449162	17.2569809265082	17.3223845330044	17.5396397853078	17.1301396139241	17.3938832688256	17.3585674647628	18.0579043912186	17.69640846837	17.2568339470642	17.8483567999526	17.7679845628055	17.9119979995686	17.8842920168655	17.2728997668598	17.5082102422189	17.7620190263458	17.1113042061546	18.4095747663913	17.2525941083661	17.3840610155971	17.6843310045112	16.7927969985891	17.5845981029367	15.8209844881377	17.802262723274	17.0783830759394	16.8063557059729	17.6126450311661	17.483362912909	17.0910067832635	17.3505220849777	17.0420378602832	16.8441517892348	17.5436892996567	16.856970728436	17.2783930949016	16.6231331717963	16.5068231137286	18.3361061556737	16.2491481902815	16.9491169333826	15.1644047898057	16.4105995619317	17.1372762968675	17.1861702263116	16.7178503712716	16.585587921175	17.2116870902454	17.1408099141199	16.111636655644	16.4765732078618	14.4520060557044	14.9788495527766	16.5211866756378	16.6035356733166	16.2058840386355	16.838235321463	16.0770268570962	16.3574884309561	16.7768156718452	15.7540992129882	16.4660517066632	15.2813084445062	15.6816060421357
LQKEEEIEFLYNENTVR	3	P41252	NA	NA	NA	17.1291306821708	16.7898374989637	NA	16.3755617057401	NA	NA	NA	15.0048373218794	NA	NA	NA	NA	NA	NA	NA	NA	NA	NA	NA	NA	NA	NA	16.3290822816084	NA	NA	NA	NA	16.8046832098566	15.7360602517903	NA	NA	NA	NA	16.6110113095703	16.7069087214996	16.5240018305973	NA	NA	16.7940954153825	NA	NA	15.430582843932	NA	NA	NA	NA	NA	NA	NA	NA	16.7687795398872	16.3532504259781	16.6393093861113	16.3402563589471	15.4578240438193	NA	16.5828567642222	NA	12.3763329841336	NA	17.8379471565036	NA	NA	16.696382218239	NA	NA	NA	16.9295370300985	NA	16.5167858751681	15.8314699364597	14.800725893767	NA	NA	NA	NA	NA	NA	NA	NA	16.9210355471248	NA	16.7638949543692	16.2920988648237	16.0294630424218	16.5702409468486	17.2853604346341	NA	NA	NA	NA	16.9092655920881	NA	NA	NA	NA	NA	NA	15.6099226847649	NA	NA	NA	NA	NA	NA	NA	NA	NA	NA	NA	NA	NA	15.5059608020341	NA	16.6564551714121	NA	NA
MGITEYNNQC[+57]R	2	P41252	15.0108406576558	15.6031656792364	13.9701057345616	NA	14.5827720149864	14.3805925378684	15.9726856566831	14.5697438205333	15.8054846101997	15.8356249900255	14.3659084752211	14.5941406284695	15.0800357007415	NA	NA	15.4748182610126	13.5624571730919	14.7247898124213	NA	NA	NA	15.9360184431605	NA	NA	15.6728727745822	16.2363850189128	15.8734035211377	16.1427662361873	15.9114444570515	15.9748124727401	14.8506387416467	NA	15.8423081780414	15.8393648354463	NA	15.3679445614534	14.3673284199093	15.6289828434432	15.7920900471299	NA	15.5256314393449	15.357112079871	NA	14.9947970827215	15.292220807481	14.4929015001257	15.7821222118242	NA	NA	15.2402790325649	NA	16.0869392429701	15.9178512011781	15.5699046898095	15.9432165229376	13.9111940101847	15.9491452235194	15.5066065253924	NA	16.2034017942656	NA	NA	15.7172305249215	16.0903696173637	15.0356311489682	15.3240103077812	15.6206931070182	15.6861338841511	NA	15.4872993313191	14.7354104750757	15.5212169200649	15.5595808191093	15.5753935000079	14.9679067018333	14.8914835319405	NA	14.9634771937229	NA	NA	15.8611105297027	14.4752108185902	NA	15.5283186446179	15.6324989854078	15.4817489147969	14.7625101260919	15.1832752011145	15.3200190558491	15.8318990241719	NA	15.9261711678953	NA	NA	15.4029075410788	NA	NA	NA	NA	NA	NA	NA	NA	NA	NA	NA	NA	NA	NA	NA	NA	NA	NA	NA	NA	NA	NA	14.4372003299722	NA	NA
GDNRLDLLK	2	P41252	13.1081993305052	NA	NA	NA	13.332877527483	13.1628898356432	13.3254569324202	13.1985523149601	14.4664265972984	NA	NA	12.9333776199126	NA	NA	NA	14.259097247911	NA	14.1504230587771	13.6193993703596	NA	NA	NA	NA	NA	NA	NA	NA	NA	NA	NA	13.9675036912283	NA	NA	NA	NA	NA	NA	NA	NA	NA	NA	NA	NA	NA	NA	NA	NA	NA	NA	14.2303662698364	NA	NA	NA	NA	NA	NA	NA	NA	NA	NA	NA	NA	NA	NA	NA	NA	NA	NA	NA	NA	NA	NA	NA	NA	NA	NA	NA	14.5114277803566	NA	NA	NA	NA	NA	NA	NA	NA	NA	NA	NA	NA	NA	NA	NA	NA	NA	NA	NA	NA	NA	NA	NA	NA	NA	NA	NA	NA	NA	NA	12.1323546564779	NA	NA	NA	NA	NA	NA	NA	13.1522679774629	11.4175519746909	NA	12.3784042858071
EIVVIHQDPEALKDIK	3	P41252	13.4796933053913	NA	NA	NA	13.4273172009425	NA	NA	NA	13.1690661616695	NA	NA	12.9715927515972	NA	NA	NA	NA	NA	12.2630753090802	NA	NA	NA	NA	NA	NA	NA	NA	NA	NA	NA	NA	13.1220092286069	NA	NA	NA	NA	NA	NA	NA	NA	NA	NA	NA	NA	NA	NA	NA	NA	NA	NA	12.2161601354077	NA	NA	NA	NA	NA	NA	NA	NA	NA	NA	NA	NA	NA	NA	NA	NA	NA	NA	NA	NA	NA	NA	NA	NA	NA	NA	NA	13.7088100385581	NA	NA	NA	NA	NA	NA	NA	NA	NA	NA	NA	NA	NA	NA	NA	NA	NA	NA	NA	NA	NA	NA	NA	NA	NA	NA	NA	NA	NA	NA	NA	NA	NA	NA	NA	NA	NA	NA	NA	NA	NA	NA
FKEEGVRDVLK	2	P41252	NA	NA	NA	NA	10.7189012528388	NA	NA	NA	NA	NA	NA	NA	NA	NA	NA	NA	NA	NA	NA	NA	NA	NA	NA	NA	NA	NA	NA	NA	NA	NA	11.6761111430149	NA	NA	NA	NA	NA	NA	NA	NA	NA	NA	NA	NA	NA	NA	NA	NA	NA	NA	NA	NA	NA	NA	NA	NA	NA	NA	NA	NA	NA	NA	NA	NA	NA	NA	NA	NA	NA	NA	NA	NA	NA	NA	NA	NA	NA	NA	NA	NA	NA	NA	NA	NA	NA	NA	NA	NA	NA	NA	NA	NA	NA	NA	NA	NA	NA	NA	NA	NA	NA	NA	NA	NA	NA	NA	NA	NA	NA	NA	NA	NA	NA	NA	NA	NA	NA	NA	NA	NA	NA
NIC[+57]QFLVEIGLAK	2	P41567	15.932387679761	17.1366349255084	13.5693711163134	17.2992907801467	15.9731584063549	14.9795758688852	17.2374269911495	15.7164059641999	17.3695502258666	17.2593725084559	15.202499257663	15.7869585898709	17.0015499583657	17.2613650384398	16.5524218094735	16.8493807066604	NA	16.3236047431989	16.0649057470183	16.8900066511414	17.632377317851	17.5938172513562	17.3022058196879	17.3128724701405	16.5543560231284	17.1034438053507	16.8548904587259	16.8181583724184	16.6184404346054	17.0021706369597	15.4150286665157	14.2624727780772	16.9308770295159	17.5027293973079	14.6912921194532	16.687289077275	16.1481992726077	17.208474199397	17.6599555510297	17.2543809590369	17.3598691285128	17.4365025597499	15.9187544772534	16.7117018612937	17.0038417107105	16.0568279810886	17.3321258571383	15.8979202582474	17.6246183141278	14.6242567996154	16.6949170984216	17.6156970929522	17.5497899878445	17.2541874674893	17.5989589912784	16.333643370221	17.2591195140122	16.2400960714311	16.6396827976613	17.3311544572611	15.1317331035572	16.853029064774	17.4480694161087	16.9550878090713	17.5338658385694	17.5532704462062	16.950459936079	17.3191799248391	16.763656240457	17.2043673354285	15.5031963357081	17.3594274879656	16.5277246484395	17.3396858264646	16.0378419183261	16.0483921938282	17.0322740194308	16.8774911847304	17.177627475346	17.2750257016789	17.118981470106	17.5578930052105	17.1605623478823	17.1320056569036	16.5434305735779	16.7761042265716	16.1362417387802	16.5966333653507	16.6703485966095	16.9928698518867	14.0480503675205	17.4622633957362	15.9008438185238	14.7841497532909	16.9133865425315	15.0285743796172	15.42252279737	16.4616067499982	15.1475674529466	15.8891530940367	15.8793725740134	15.8106823611275	16.5875918278529	15.6684223355222	16.2828250838238	16.1629172353744	15.9081343366272	16.6062406372355	15.9946268093992	16.8889018316306	15.5596727283021	17.1537411330766	15.7283007271078	16.7490010448929	16.3880958402794	16.0651184611247	15.2479001188602	16.3938904949228	14.823822941622	15.3291738733754
NIC[+57]QFLVEIGLAK	3	P41567	12.7217117289621	14.0013097936519	NA	14.2465818267769	13.4991949648024	12.4107554128308	14.484919598187	13.090778879729	14.0809551316941	14.1603860853418	10.7311634307985	12.2901457744027	13.7567180922296	13.8255169096196	13.095621591251	13.3744843341456	NA	12.7774428731907	12.6581464118651	13.7765939041561	13.9735375939499	13.8104896959055	13.6020769863073	13.0707933232053	14.4080985505209	14.8627921528434	14.4967923698574	14.4118687155593	14.2959488915577	14.6265583902683	11.5131990213686	10.0613123664759	13.6173893636935	13.9176430498985	12.0135560724663	14.1054736711867	13.5362588385228	14.4553435903158	14.1000869497748	14.2978042669283	14.341390277489	13.8944422865056	13.0619337356546	13.597623706591	13.7109089467237	12.2946528217301	13.9343357319253	12.465750523829	14.328634624095	NA	13.6635689469311	14.5938155855606	14.4963347505201	13.7556060486324	13.9790479955442	12.9152544305393	13.7545059615886	13.0888160435931	12.940275532123	14.1031637649407	12.4192787142427	14.4115894160511	14.3857999869677	14.2442031844679	14.7360500827547	14.7351190771617	14.2867378632486	14.2087041032516	13.2982659656327	13.6289849133901	12.4385103605096	14.4306708292429	13.3718034637125	13.9384034983	12.2745638422824	13.0357813014257	13.6702305257218	13.2434068229114	13.8695296588765	13.8048618535644	13.8076000536962	14.2516082373931	13.9628317737629	13.905170005151	13.2714214919997	13.1017414875972	12.5599548747109	13.0866734790758	13.1412125241626	13.5992364393983	NA	14.3956007303849	12.4973963904883	11.8625609498927	14.0193035767924	11.9540068591548	12.5440690974153	13.7311189668394	12.0600600059837	12.9108819970547	12.4227884018393	11.6324813378858	13.1095581682562	12.4107035294557	12.6902227013075	12.646873046793	12.6217446415208	13.4225247121439	12.1634922855856	13.533262845706	12.2984617935024	13.6008771122218	12.4709394064676	13.4877161126208	12.8491563606251	12.2910481523542	10.9074176227948	NA	10.6609202147002	11.3830113172721
FAC[+57]NGTVIEHPEYGEVIQLQGDQR	3	P41567	15.3706614308039	16.3001284807863	14.7668865128076	16.7693771196023	15.8156946120372	15.2769123983048	16.70360914518	15.6052314250764	16.9213605951865	16.7616224832265	15.1640187098786	15.6447573925498	16.3573267292117	16.5430606838767	15.6117604968624	16.4221424686053	NA	16.1813819870967	15.4039159980116	16.4167484467104	16.8324962022396	16.949225713796	16.7244530647064	16.287181188927	16.1217290919929	16.6030355963362	16.0547830102863	16.2378610298023	15.8659578943927	16.0017782983368	15.0490810693794	13.2152310881713	14.0130274158922	16.9604341262167	NA	15.8507942131736	15.4237584900703	16.3576132405256	15.8906489613614	15.9236543029181	16.5840677615279	15.0114458215023	15.1430492771105	15.9316212430273	16.5000313174379	15.0610656638795	16.6247373915842	14.780537494686	16.6680003583235	16.2411707691595	16.2156513387721	17.1697148255918	16.4120089676193	16.3938845895047	16.6298344018063	15.1751757575978	16.1839065837708	15.655033830994	15.4664431564812	16.1249035695987	14.0875668911055	15.9013748332852	16.2629001627502	16.3289865968524	15.8840305132363	16.7392547795784	16.353938134063	15.7245517944089	15.4116038803996	14.6778993383583	14.4912943068092	16.0432643886956	16.0503027572812	16.9183756458166	13.4512224087246	15.8026629685252	16.1860729709211	16.1298606149756	16.3590225470511	16.7068926477733	16.4791849606772	16.9356186416218	16.7186766891816	17.0237750615022	15.8746937858234	15.2955537258458	15.4051968370317	15.721507143869	15.8954790034105	15.4888011565154	12.7595052551347	16.6258581110638	14.6814489723602	13.4876828198084	15.7165910845893	13.8829342058032	14.4784807658188	15.4064703347197	14.3469573753229	15.1311284856233	14.8236409988675	14.4412087594729	16.0402595992064	14.5660810927785	15.3522626453611	15.2740671989321	15.0092006296657	15.644316257025	15.0944773583455	16.0896307502542	15.0839671142692	16.6362008053407	15.1672403086959	16.2109477893034	14.625902316165	14.116085254944	13.936629728984	15.4922315831216	13.0021184099721	14.6150187307411
[+42]SAIQNLHSFDPFADASKGDDLLPAGTEDYIHIR	4	P41567	14.3384518439259	16.5553987575932	17.000191845054	16.4465865977407	16.7192947253825	17.4572137240823	16.186027110606	16.2935723733006	17.7889795418262	16.3310502896163	17.5979434110307	16.5241983900497	15.5020547177873	14.2332024346111	14.683695711508	16.6586036166022	16.4844639229582	16.0957337173148	12.9786747913194	13.5276435775522	16.0348451841154	17.2305652710048	14.6591403607364	13.0259830543005	NA	11.8753921607314	12.9564256364582	12.4684693330911	13.0207176923604	12.6342597068189	13.5777110189487	NA	NA	14.6503085353642	NA	13.8143349615985	12.6019619458004	14.8918503249116	11.1373428672558	15.8217480277183	13.4412927458967	NA	NA	12.8033688170253	15.1402358441777	NA	13.6014511005996	16.4342846026448	13.9159092480379	13.9790008628598	12.8825589261803	15.0867600140682	NA	11.9056217355825	13.6515220242868	14.2628056357057	NA	12.7612098511642	11.9441351994783	12.0559947750554	NA	12.6454809088825	13.4409094506195	13.2946372242174	12.7216206704421	14.5938345067134	13.2691382374434	11.8492590032449	NA	11.8502855029255	12.0711333660263	NA	12.9941196308392	14.6621160914581	NA	NA	13.3072017500139	15.1958209960899	14.9015022527324	16.3001786610997	13.9959267036083	14.7394314557635	13.7277188024116	15.7324024721885	NA	13.7389452450652	NA	NA	13.834043927317	16.0880551684339	NA	10.1287815343464	12.3055833066499	NA	11.9796056496445	NA	12.3919334903214	NA	NA	12.9802149557688	NA	NA	12.7392995579489	NA	13.116505992735	NA	NA	11.8623482978594	12.6185099277061	13.0279422570477	NA	14.4376658590982	11.3338637110095	12.9527265986759	11.4553042255697	10.973807247247	NA	13.7093062782007	NA	NA
NIC[+57]QFLVEIGLAKDDQLK	3	P41567	14.355693585575	13.3244703738294	13.8410590651463	NA	14.2166305586511	14.1138209585672	NA	14.5361598264408	14.2246725166705	NA	14.3459962665852	14.7424532030055	NA	NA	NA	14.2522308949692	NA	14.7035421612741	NA	NA	NA	NA	NA	NA	NA	NA	NA	NA	NA	NA	14.0530681477943	NA	NA	NA	NA	NA	NA	NA	NA	NA	NA	NA	NA	NA	NA	NA	NA	NA	NA	11.0065597867842	NA	NA	NA	NA	NA	NA	NA	NA	NA	NA	NA	NA	NA	NA	NA	NA	NA	NA	NA	NA	NA	NA	NA	NA	NA	NA	NA	13.3055724285061	NA	NA	NA	NA	NA	NA	NA	NA	NA	NA	NA	NA	NA	NA	NA	NA	NA	NA	NA	NA	NA	NA	NA	NA	NA	NA	NA	NA	NA	NA	NA	NA	NA	NA	NA	NA	NA	NA	NA	NA	NA	11.8570006294821
TLTTVQGIADDYDKKK	2	P41567	13.6827661403283	13.3403224883909	14.3643151966257	NA	13.5773421611805	13.5857236128852	13.4238338497864	13.7568415367971	13.9230330175928	12.2090355504529	14.1228409569797	13.6899184692031	NA	NA	NA	13.4373317190559	12.348420623644	14.5263165013672	NA	NA	NA	12.0038966940604	NA	NA	NA	NA	NA	NA	NA	NA	12.5163879447982	NA	NA	NA	NA	NA	NA	NA	NA	10.9932638576269	NA	NA	NA	NA	NA	NA	NA	11.5233507156511	NA	13.2152207225932	NA	NA	NA	NA	NA	NA	NA	NA	NA	NA	NA	NA	NA	NA	NA	NA	NA	NA	NA	NA	NA	NA	NA	NA	NA	NA	NA	12.8078028678382	NA	NA	NA	NA	NA	NA	NA	NA	NA	NA	NA	NA	NA	NA	NA	NA	NA	NA	NA	NA	NA	NA	NA	NA	NA	NA	NA	NA	NA	NA	NA	NA	NA	NA	NA	NA	NA	NA	NA	NA	NA	NA
TLTTVQGIADDYDKKK	4	P41567	14.7038591029683	13.6956670901935	14.6297821410288	NA	14.4832433875232	14.3229680751142	14.0248987229478	NA	14.7459662780805	12.3766348032992	14.9934600128421	14.5014389100294	NA	NA	NA	13.9344522482881	NA	14.0918096457456	NA	NA	NA	12.769714681127	NA	NA	NA	NA	NA	NA	NA	NA	13.4279572292934	NA	NA	NA	NA	NA	NA	NA	NA	NA	NA	NA	NA	NA	NA	NA	NA	NA	NA	NA	NA	NA	NA	NA	NA	NA	NA	NA	NA	NA	NA	NA	NA	NA	NA	NA	NA	NA	NA	NA	NA	NA	NA	16.5894845591368	NA	NA	NA	NA	NA	NA	NA	NA	NA	NA	NA	NA	NA	NA	NA	NA	NA	NA	NA	NA	NA	NA	NA	NA	NA	NA	NA	NA	NA	NA	NA	NA	NA	NA	NA	NA	NA	NA	NA	NA	NA	NA	NA	NA	NA	NA
DMC[+57]SFDNEQLFTMK	2	P41743	NA	11.813653842782	NA	13.1941607754256	NA	NA	NA	NA	12.995330745383	12.7168953787854	NA	NA	12.3477106598433	13.1834594388542	12.4115449926091	12.6364617171943	NA	NA	12.5035398661413	11.2201576544209	12.379786807884	12.942506895845	12.9902335338545	12.6828052487049	13.7977535175868	13.7403762237111	13.9626299410775	13.6826707380277	13.7058116827436	13.8578284568915	11.3871152810784	NA	12.1527473592693	13.4045828384738	12.3525414388093	12.40138643932	NA	13.3442079930725	12.6284926581639	12.7666149904503	12.7604669774263	13.0943842860781	12.4469645912966	12.1386557458707	12.8719262964901	NA	12.7291062886611	NA	12.8686059919947	NA	12.550907744461	12.6168871835489	12.8470808109235	13.1735894762989	13.8514286786864	NA	12.6808062446904	12.5425889593823	11.9819433269956	12.7697705658468	NA	NA	12.995313524237	13.3251158036276	12.4881437154897	13.4789112773246	13.1734386460643	12.9872033061299	13.0710729188131	13.2792304844054	NA	13.0292806359084	NA	13.9018369578277	12.9983258663273	13.3620880442334	12.8906704115843	NA	12.8341294019261	13.1979701586952	13.3017564099223	13.2214124117313	13.5227729400657	13.7007376737582	NA	12.314387062783	NA	12.5994525135825	13.476663023589	13.3449713117542	11.4721174205666	12.2729996878485	NA	NA	13.607380440833	NA	NA	NA	NA	NA	12.521378776301	NA	12.7380361784685	NA	11.7022875260597	NA	12.2836023080757	NA	11.5776077852831	12.0399557684984	NA	12.4685402063147	NA	NA	NA	NA	NA	NA	NA	NA
DSSTMSHTVAGGGSGDHSHQVR	4	P41743	11.4142275225264	10.3579041899169	14.4391620511524	11.7961208344842	12.1633870514203	11.7825984891519	12.2546146105926	11.1548748178388	11.0661224299105	NA	12.1225096861316	10.8691080142997	10.4600466461235	10.8237333881304	NA	11.7423903944218	NA	12.0588208781229	NA	NA	NA	11.46189742412	NA	NA	NA	9.18482842480588	9.41305038082523	9.90018624765518	NA	10.3011893687032	10.9419216633604	NA	NA	NA	NA	12.2493193263579	11.1775978660057	12.6032440611367	10.8631027527245	11.4416058847299	10.945153154932	NA	NA	NA	11.5986449956319	NA	NA	NA	12.2857558108076	9.86591019253643	NA	NA	NA	NA	12.1943499979916	12.6071758733621	NA	NA	NA	NA	10.2518814390971	NA	12.0079078502158	12.0745268167045	10.6317384679602	12.6354209214222	11.6226496949963	10.4399880277504	NA	NA	NA	NA	9.56091589334129	12.0151105719975	NA	12.6714834775429	10.1942425379179	12.2030260667548	12.1529587398536	12.2837682140088	11.875015446606	11.5851478712521	11.9477767891004	13.0556861889595	NA	10.8862010458676	9.6019094611916	11.7293609020269	12.2779515350528	10.976393775216	NA	NA	NA	NA	12.4053193305544	NA	NA	10.8455788969996	NA	NA	NA	NA	10.3796180877126	NA	NA	NA	NA	NA	NA	NA	NA	NA	NA	NA	NA	NA	NA	NA	NA	NA
VMAGALEGDLFIGPK	2	P42025	17.7898672307139	17.9052598169757	17.3404767918345	17.1503994715622	17.5271990374688	16.624254650742	17.9306670305707	17.7013050198793	18.0892061114992	18.0346303789294	17.6720814844189	17.8967387088208	17.9133572937851	18.2218102822109	16.8854562356167	17.7449072030432	14.0634339217863	17.8761131623998	17.582603944761	17.9895510513665	17.3822504605087	17.9660085956454	18.0562559747009	18.0722682372772	17.7961034332802	18.1616097919373	16.6568997051941	18.1211352641548	17.7256669767634	17.6828579637123	17.2754728973306	17.242984154679	17.9013241826753	17.9103067941967	16.6708713276849	18.0357789049035	18.0147655210067	17.6185617711393	17.7088117367366	18.1674113925852	18.5304701047037	18.6386446683114	18.0867227644938	18.264020345111	18.0750900012457	18.1877146789883	18.097262637512	16.3285998352395	17.5095892549856	17.4961991464811	18.2819305042218	17.2069900712831	17.586467591948	18.463405019235	18.4854144086584	18.077522035187	18.0559402493629	18.3613873580767	17.8593970599971	18.000731814306	18.1651623139376	17.6380033752285	17.9380487757307	17.6247969571374	17.7295781970488	17.8386833070797	18.2693491069302	17.4491125725477	18.1289271204036	18.1284085133318	18.5137837591228	18.2499242714749	18.3260237042677	18.2189732301606	18.0097183835304	17.712551093481	18.1740688359216	18.1493726494266	18.1028802190104	18.0741149467022	18.1069367720821	18.479923115738	16.6114616793532	17.6558042947284	18.5165785769982	17.9842918698798	18.2332564985916	18.1562115152838	17.7393326416059	17.1347803138152	17.3431972022949	17.8401090224339	17.9851132990057	16.6709090543871	17.9564630546936	18.2960490211338	16.9241106307223	18.1539526153981	17.827065610494	18.2484144884767	17.8113789055098	17.9236383107985	18.1736835260856	18.0280102317452	18.3236733519569	16.820723394283	17.8143769460503	16.6528344348685	16.1683863070363	17.8340432923671	18.2278643699924	18.0372339369451	17.8988838210511	18.1731680448946	18.1484920202631	18.1290906977818	16.8640330298641	17.9284726965356	15.5253307391383	17.5278506042686
VMAGALEGDLFIGPK	3	P42025	15.6270895308996	14.2457085014729	14.3509137493603	15.2981129762736	14.8933681688328	15.0698535164069	14.0656444391003	15.0072093513758	15.1971101218447	14.3074130124621	14.3524345055401	14.4831492065375	14.68690582624	15.0693577842197	13.6501698867033	14.7845762439061	10.9599291975751	15.1392475425879	14.5348825327341	13.8710719636037	13.9660999224659	13.5320432526229	14.9367539818247	14.7314099082901	15.4386588206212	16.0293976786547	14.2485412023235	16.1112294080012	14.6703550069239	14.9572948465641	15.0004840424808	14.8555859525178	15.0963097108665	14.4523875787734	13.5065094781339	15.3809966962954	13.6039629776743	14.1052014808467	13.7857746752564	14.4979970514071	15.5556116172592	15.3152037803292	14.8791567838342	15.0744124567847	14.5722504373974	14.7188199747518	14.2048267530177	11.8248971357662	14.0343328807407	14.7029243310546	15.9924125516994	13.5200203027994	14.5386798011323	15.3070650850681	15.1615635404486	14.3929611017215	15.0798473252029	15.2815287313527	12.2027851144103	14.9385294659025	15.4833445690976	15.6855102293895	15.0329530241227	15.1321227811485	13.946958347156	13.4950435070888	15.8291860465876	15.0781378755349	14.4443887661395	14.9386648312328	15.6269744849071	15.3362992567139	15.2486074654098	15.1333438889355	14.9634724984138	15.0409984346229	15.0577547635782	14.7717107423189	15.0013328245839	13.4017826477315	15.2877887294818	15.6564504738002	15.383409432975	14.4594258547446	15.3182971998346	15.1025762133551	14.9283185352238	14.6786689456863	12.161433627147	13.9533149460042	14.953340929553	15.1523299635788	14.7772009831515	13.5056473849724	15.5895271452006	15.8369039639136	14.1645071649652	15.8994531340212	15.255748509851	15.2168967520429	14.4347672937791	14.7573279126567	14.8167843572195	13.4755250560228	15.3530032085191	15.7686768232575	14.4727664772016	12.8817808890982	13.0786063567349	14.8151957108596	14.5805730718577	14.9362791601889	14.6325221782832	14.6131072104013	15.1117124136078	14.6417285848902	13.7106498755472	14.6179259805915	11.9955762950053	14.4817196773858
TLFANIVLSGGSTLFK	2	P42025	17.0237057578468	17.1381922606879	16.6922348915762	16.7273368350964	17.1739259228803	16.8453534467317	17.2007682196186	17.1362691130935	17.0567352489983	17.1441574219352	16.5930772336917	16.9551255973748	16.9154730066711	16.6167518658236	16.7959177196188	16.8936769121583	NA	16.5993188860301	16.3651999075988	16.6163301156787	16.6677532314438	16.7475608017556	16.6365513938867	16.4048576355579	14.3424586044417	14.5585128519371	14.1332592853852	13.9169406030792	14.3513762920053	15.0099379654494	16.6430680278312	15.9239196052554	15.600667096072	15.9525129135631	15.4500492504226	16.2213092734286	15.9711799033295	16.3608576537321	16.7524528220728	16.4858665515306	16.71901124457	16.4700115415776	15.4836997316826	16.3246424823877	16.8353540521175	16.4094162794095	16.0689146932445	14.9013986137663	16.9835066252648	16.5708349264575	16.3088993143522	16.239084325539	16.3033356441097	16.07509564968	16.0510580603225	16.2462964227501	16.5604269697252	16.2676196004275	16.1100194968559	16.2688537633853	15.8216236326991	15.3888883259291	16.1959649003616	16.8673869707801	16.2039324853354	15.6633702136503	16.3687628719793	16.9326727896501	16.2897039602555	15.7558102478253	16.5093351811543	16.4453435264699	16.6937920350764	16.171456822524	16.5052064026806	17.0407919084001	16.4388522705013	16.7613060235482	16.038891668657	15.869839986547	16.1423266704507	16.1436129160067	16.2187103257004	15.7513920192151	16.3541096925005	15.6039121126462	16.37481081954	16.0501124692014	16.4661925261393	16.8579313043019	15.6595173569754	16.9190099023337	16.4692400611597	15.6543389207772	15.6922412536085	15.4202842698982	15.9799461173489	15.1452891544087	15.9771536132946	16.2746399233608	16.3340808587685	15.2276047529548	16.7610522359275	15.7550645684178	16.3576211728078	15.4237539456715	15.4868721947461	14.4170069454352	15.4264884455493	16.1077000284764	16.3376431585559	16.3886537374169	15.6264306831715	15.8822976383953	15.1229244132465	16.1429561520181	14.8682669424871	16.4969125473638	14.9916891120062	16.2895810023168
TLFANIVLSGGSTLFK	3	P42025	14.2906419136427	14.377702956503	13.7934885713112	14.0501953125608	14.0822164737693	14.2435522276826	14.3940592643475	14.2113138777027	14.335909395491	14.1006706528125	13.6726365460563	13.9660243912553	13.6339906028016	13.4668741179155	13.6909823081215	13.8351840896209	11.8489274439962	14.0072776143845	13.221534402534	13.855037345713	13.3637214464071	13.8042168481332	13.7189635143533	13.1989930471556	12.542916626045	12.6733871624112	11.8750027069448	12.0720390738497	12.3333665360158	12.9572488819479	13.9317427315447	12.7181461675222	12.7146915680967	12.9766967627243	12.848449281043	13.7534103603577	13.4998076814142	13.89993994014	13.8996271191805	13.8036224687487	13.7045212706713	13.4819068102372	12.4579454755925	13.6188105183226	13.6739082582454	13.3938852740358	12.7025850166478	12.4221165009406	13.9993937010843	13.7512623125819	13.892620854687	13.6710743536213	13.5441000474811	13.1898601550086	12.9340778181112	13.3542851530971	13.4749143083929	13.4893174439888	12.9548752824846	13.1821270003388	13.3374541073132	13.5906173404563	13.5574837889778	14.1734372394336	13.6283963018439	13.1189012343744	13.9639465771732	14.2882026816193	13.301145308826	12.8587230898088	13.4879496552512	13.6694990134313	13.7038634374922	13.1363167801821	13.5791062050381	14.0838124690735	13.3879880290487	13.490090739978	12.9665484748169	13.0029385397121	13.3869816301424	13.2630793847493	13.7992082116215	12.9356657498024	13.7824097230106	12.3557687840866	13.3638340412437	12.8659399977901	13.4719787686387	13.7213088154448	13.8703370880091	14.2024161342097	13.5043048542442	13.3174166780019	13.3565721248118	12.8759235408318	13.4814006722574	12.8094231300705	13.1806513037037	13.2449574629006	13.4023897645213	12.0799318855748	13.7942076776818	13.15097481218	13.358884318537	12.6941638876157	12.8523768027247	11.6896063968259	12.0419829957018	12.8715168601774	13.1272179999316	13.2034121616525	12.6802816711863	12.794780350826	12.1711194554122	13.1529333572928	NA	13.3711986254112	NA	15.2633363512952
DQLQTFSEEHPVLLTEAPLNPSK	3	P42025	15.4788209226549	15.9075117778303	13.565516814379	16.6782065631174	16.2338258607207	15.6946455356333	16.4399022057264	15.7412664825938	16.24688211689	16.49639848154	14.5871802921468	15.6730823381122	16.3967578711823	16.3984037761663	15.9306865747106	15.9289208245788	NA	15.7300337762365	15.4822986516712	16.2287083480322	16.3649291679812	16.1772754409251	16.650254022354	16.4169690217587	16.3453359507986	16.3612633182646	15.8870471616501	16.1478946251965	15.5570252865101	15.8158684629654	15.4894295249889	14.8095977103882	15.65647689165	15.681023951488	16.2656010394478	16.7528885471237	16.598896739322	16.7492245483892	16.248287354453	16.07052339786	16.6097858269932	16.3183684634389	16.1797655074345	16.1840767136399	16.2181693554628	16.4480045371213	15.6204073543901	14.0167829999509	16.6901519145037	14.4662060873931	15.2914855673675	15.8455255559252	16.4292259445306	16.2265482246471	16.2522946349834	15.9304249259408	16.3866509769224	16.3958179477454	15.1169356244925	16.3109894654646	16.3809636694767	15.0861545042924	15.2079410576823	16.9032221394799	16.810126389011	16.2095653202547	16.4217268204144	17.2077455140344	16.0090159524707	16.1107828372578	16.3268999291294	15.9923122564829	16.4094775144279	15.8823810612812	16.7210491920856	16.9129412090854	16.1091010562841	15.513467400475	15.5249866247919	15.1550706626562	13.6375294168176	16.3321468327049	15.7967897166621	15.6909986506471	16.3560925592846	16.3696781104393	16.3316171567075	15.7257127890671	15.672235124984	16.9673924737575	15.603323760037	16.634987905609	16.0874473475458	16.6472633530598	15.9688842180894	16.0333718295505	16.6811807211039	16.0204818514229	15.7894025955269	16.1575845140646	15.8724314335237	15.935111836879	16.5124122034146	16.1506475556193	16.5475922461306	14.3232642789772	15.7345690906695	15.4002999953094	15.4009798852667	16.0578274654479	16.5227101699162	16.2065395771155	16.5024255622865	16.175885810424	15.6419695117522	16.0142521321773	15.3472534481802	15.9649706103846	15.370072245063	15.3021106957945
APELLFQPDLVGDESEGLHEVVAFAIHK	4	P42025	13.9769080094842	14.377525885347	11.7452303607173	15.6385175486517	13.9444460669795	13.6885314081398	14.7413998795821	13.9063131853053	14.7284090415184	15.8096575989985	13.3976426999022	13.8546272721231	15.5279299022569	15.6632095506737	15.1983182758243	14.1223612809733	NA	13.9450769403588	14.2394598025299	15.8172640817742	15.5518706878009	15.4035420408672	15.4870025533601	14.997124275386	14.5709473603254	14.5834574996977	13.7058430444934	14.5618514151234	13.5531648004152	13.804672187158	13.3403797787758	15.496012916698	13.743087409546	14.5635274767432	14.486436198479	15.1971779564152	14.8617745475085	15.6161921264714	15.3248211990698	15.4661379421921	15.8725560772057	14.1739804692822	15.3749567219737	15.2989183522585	15.6853360361406	15.0466354564961	14.7103972165784	12.9177532843935	15.7415185403531	NA	15.2907005385511	14.7563628590837	14.8248929501699	14.9253654615609	14.7857825004928	14.7173719780407	14.9078802858189	14.9588527260464	14.5329806947853	14.8085654868239	15.27838667447	14.7168838098061	15.3542756151704	15.8378227840605	14.7704950942455	14.8692881787343	15.6248404894539	15.5901858895958	14.7432307805666	13.5051466304689	15.3916998261507	15.0799755565885	15.5890853346647	14.8553665303937	14.1623671104192	16.0794277195819	15.0538788660042	14.538943718441	15.1791057632623	14.6932898874202	14.5819382847072	15.2827597847888	15.1737369627555	14.9703392455756	15.6175909095384	14.6293458182743	15.1759501321527	14.3183756250941	14.779970196267	16.0428217950379	15.4239839449773	15.923444845541	15.4833518912783	14.7927592496255	14.4564995896362	15.1772522831758	15.1347697501469	14.7184065799924	15.2124945196666	15.4653095137616	15.4398890407827	15.1447500862319	15.7883421272692	15.641401611045	15.7379519958934	15.1372677520656	15.2941074131539	14.5760586488125	13.9444105008542	15.3882423059751	15.2260938512335	15.0817562423548	15.2109947891588	15.0090951597721	15.2223079121687	15.2369924931296	13.1426208107662	14.6839112804734	14.7877563924762	13.7471867878209
LYSTWIGGSILASLDTFK	2	P42025	13.8276138676428	15.1475094070135	13.1720715095001	16.4574306826639	14.0055080224035	NA	15.8994308080695	13.8621300678022	14.9347182521294	15.9373538180511	13.0347285436707	13.5756660926858	16.950509134247	17.3587148049519	16.2270559634812	15.2155044922962	11.8606895146882	14.4668167332198	15.1231202394569	17.3584046413838	16.9652572073384	16.8548190032081	17.4994246414689	17.249228889668	16.2647288276008	16.2837398812146	16.1779565209994	15.9455953594148	16.5071933414824	16.4469870486454	14.5082768059598	16.1601583119525	16.9998561158069	17.1052820444217	16.4191844159317	16.9616973676808	16.6138323983532	16.7804772411456	17.4772627073693	16.5935856334644	17.306535923366	18.0888735488785	15.9795724654058	16.9208013409239	17.3399800020392	17.7130391157775	17.517450139862	14.5520839454486	17.1579592054425	12.7092787881853	17.2819352572059	16.92774517853	17.3433985419724	17.4455416051636	17.6753792044483	17.2075255466873	17.2428483018882	17.5019444491799	16.2935839448958	17.7471559745965	16.3056339391345	16.6552006781664	16.8486291849461	16.3854640938319	17.032497943129	16.5583194192415	16.8911086770063	17.3740127825106	17.4118133513362	17.3043885448138	16.9282158271491	16.8728986544312	16.9787655319552	17.0743568063117	17.5107663695665	17.6008885622524	17.4820994470157	15.1155237545891	17.3925335107091	16.528440972373	17.3474558729119	17.4354251598592	16.8163062867594	16.7897863557509	17.5711366641018	16.8774800327973	17.387465149922	17.5673397941705	16.7884802809647	17.0646768768547	15.9884486119324	17.1815875723777	16.4844397328257	16.3845857750705	16.9757102527335	16.0322916768975	16.7134803787306	17.1910613555333	16.9339768498001	16.9756554691073	17.0138996178761	15.239819088583	17.1209618859172	16.4163297594841	16.5451447047999	16.6657953417592	16.3775729413445	14.527089184133	14.2001852128132	16.658824277846	17.5851248248098	17.0267402636711	16.0219592676635	16.6156539705974	15.2656545969296	17.1692461533457	13.4074707947039	16.5229310289552	15.0965927151441	14.9370223386701
AGFAGDQIPK	2	P42025	17.1652109822334	17.4354834841843	17.3046478543413	17.1539089284528	16.8767756605858	16.3829774419962	17.391897592233	16.8183895181898	17.3713875068946	17.4213699884435	16.8674197585867	16.8722689316407	17.3383418866306	17.3760981419882	17.4419552230491	17.0768409182296	13.4943085467301	16.8958689036186	16.866408967483	17.2780227867931	17.3358367983896	17.1258607397011	17.4779432300749	17.0510954948477	17.3684662604629	17.1492638333998	17.2697302967855	17.3323262317721	17.2031046338543	17.1113490043692	16.3920016154481	16.9285479772073	17.3812806179089	17.0499807588753	16.8189064974146	16.8934092136686	17.0540473705115	16.53494032094	17.1226563877794	17.0391087571927	17.4899950122154	17.3934747141424	17.3660904742862	17.3237519822438	17.1383524485216	17.4262064164331	17.0573240684074	NA	16.9622642587439	16.1351499608725	NA	16.5723922052498	17.0858687215701	17.2033185742949	17.3797608672414	16.5841441922496	17.2784133461004	17.2742016325826	16.8667907378119	16.8469851367114	17.4447186082669	17.127442802212	17.0860210334338	16.8150731704068	17.0416963401375	16.7569893640851	17.0806076222912	17.1314387139287	17.1630672473211	16.9685954204383	17.3197702980393	17.4729243954101	17.2152985774373	17.0750280140326	17.1937197798694	17.3436848111744	17.0795247547853	17.1398591654349	17.2096857646821	NA	17.1216554676952	17.0710410886845	16.8666600763978	16.5521743117411	17.4460881839563	17.0364676768856	16.9794397008782	16.7305125996296	16.6864450526936	16.678293035677	16.9437306310922	17.401500832555	17.3774607416135	16.7029615476261	16.7799233618341	16.7481809863619	16.8035607490846	NA	16.8343693726189	17.2386456133377	17.0112393620106	16.7571066852957	17.4242414327226	17.2031070208711	17.5051826820506	NA	17.3347714784516	16.4281464792794	16.7395448019735	16.9758088149188	17.4412759771234	17.2963405953116	17.0868875500606	17.262161725773	16.5032409857322	16.5899921423679	16.3272943145702	16.6329187829565	16.662539988251	16.7168038153827
[+42]MESYDIIANQPVVIDNGSGVIK	2	P42025	15.4839561402421	15.7277191163081	15.6823600886859	15.6835023557546	15.4551412618052	15.4659893791472	15.5987745384871	15.5857739815418	15.7240028387547	15.9481132688581	15.3094258271448	15.4891895766618	15.703936744114	15.3662062114974	14.9709156444795	15.5370104152449	12.751706932317	15.1449018853119	NA	14.4843886785498	15.3144620893924	14.9127971473001	14.8646890263915	14.6842082883776	14.5942086254967	14.6743500565605	14.3324430866804	14.7303621623488	14.1843778309307	14.4489367651002	15.2527397544332	14.219429410753	14.605456403311	14.2537220012156	15.089121890167	15.7146903698336	15.1456835401531	15.6560766005929	14.9594536240032	15.2153917132842	15.5925012653766	14.9659571537826	15.0956004940717	15.0918522851902	15.5544411871924	15.2553945607568	14.7639966717526	13.6726213776873	15.0521337561498	14.1325514901207	14.4305630937142	14.5174549631045	15.0245439307209	14.6419808649356	14.3574200023908	14.5999194867872	13.7035784478175	14.0961936500199	NA	14.593991371678	14.7281911562515	13.6529395466751	14.8164643208289	16.0490136338449	15.5734531374245	15.1471622539477	15.8325923696206	16.3467227850012	14.3863536252083	14.3623049280502	14.9855559935668	15.0666930304291	15.0928301902672	13.3322158278602	14.7592987438933	15.7031792674867	14.828199452702	15.3046566005328	14.2095989390646	14.1026466606895	14.4155442128628	14.8159978879713	14.4966857892755	14.1954637256099	14.6108445075818	13.3266702021048	14.9676818026936	14.3356529983936	14.6224820734423	15.1103949430318	13.9074447089248	15.4198009377294	15.240073755633	15.3930097391078	15.124087235431	12.5936757578236	15.7382798713724	14.385588656905	14.4834139774197	15.4787103958723	14.8498887801921	14.3638528278092	15.7000224682002	14.8288386577143	15.2047054478836	14.4250510959315	14.9481169696563	13.7725044950039	NA	14.6238061987908	14.8087491359853	14.6385048418253	14.3690348864405	14.4935932147842	14.5186074833763	14.7931860013116	11.5729997786902	14.5107458623483	11.3517202253574	14.4753776008027
[+42]MESYDIIANQPVVIDNGSGVIK	3	P42025	14.4249013559844	14.6217469627587	14.1710238900249	13.8877487451784	13.7894266072325	13.6461522692526	14.0672663126111	13.9576239362354	14.9047670672062	14.7891922573457	13.8774362996132	14.059178454947	14.3342318140865	14.1922011703301	14.4255183796166	14.4431223709175	NA	14.7291475308061	13.6218158914549	14.487565246212	14.71446614361	14.3286618931749	14.3581541420623	14.2784708552563	14.2761958406654	14.7387284304933	14.1407805814889	15.351062391947	13.6762155694933	14.0208050465261	14.1095087177218	14.0275871254729	13.8143371943469	13.474414346476	14.2275688701931	14.3053329619699	14.2430173991666	14.9361868467684	13.4145160921719	14.2424691153353	14.4862787234855	13.2092813061711	14.6822051910952	13.5720517012007	13.8897405973065	14.2397763269529	13.4909720327867	13.2325086575541	14.4333355093506	13.1222515740039	14.0051313436291	14.3513212420629	14.6421001813165	14.4005020391366	13.9531498071826	13.0775735985634	11.9489327390777	12.8680558773894	NA	14.409067874447	13.4469619033774	13.6175969795403	14.0470299636795	14.4921662029979	14.6360326581754	14.0254148376711	14.3211762767882	14.9141886169602	13.8879350277013	13.5472928833297	13.9065573508935	14.2225186196036	14.0871117807441	13.900143645262	13.9085197319986	14.2658292331634	13.2063623302479	14.313415068486	13.9106694325203	12.7891975506199	14.0495174066026	14.1940336857624	14.3127222199702	13.6696247554225	13.7526518284805	13.5758586238832	11.8707919442536	13.2704074598623	NA	14.6578092570293	13.77989076101	14.7324290682336	14.2713657000726	14.5098196946375	13.8330652368683	14.5554518637605	14.7582681680404	NA	13.4376748607324	14.4601036205532	14.2158587392006	12.5110938662385	14.4138332720789	14.1993662709856	10.8842424210589	10.5342720886588	14.4147056913317	13.4082429563202	13.8695293358955	14.4468365254562	15.0590742731242	14.1858042319964	13.6189701019244	14.6670420324103	NA	13.241928553149	NA	NA	NA	13.82865211622
LYSTWIGGSILASLDTFKK	3	P42025	17.4043880929289	16.9604140870695	17.1885630508571	15.9143523111903	16.9887824887916	16.9530442547272	16.6969198437679	16.9425986906655	16.9134452683276	16.5405423577399	16.5270075119426	16.793811546367	15.6087099870394	15.4154128201171	16.2085104580831	16.9514984033728	15.4809325612871	16.8091725892322	16.3728498420169	15.1296726614089	15.8467299767666	16.2663055598415	14.411202187514	13.7321072959999	NA	NA	NA	NA	NA	NA	16.679971665771	15.3352143597364	13.7515580795756	14.5650833439502	12.6757825662664	14.1563916923215	14.1704302352352	14.4008362225666	14.167804297371	15.761371398357	15.4101237256979	14.5180156286805	13.3689987303202	15.2473528427642	14.8794023280164	14.0193974313245	13.5354215787258	14.843617654629	13.8972309572296	16.7440663794844	15.6846081013436	13.0116407148494	12.4601614088025	14.2208407422967	13.2735049872272	14.2378435883031	15.5208289100609	15.8778537995151	14.9186418039646	14.4124222461074	14.3612017760079	14.1293905392111	15.0071808434504	15.8091786645215	13.3198219103964	14.3091970025286	15.703532405923	13.7219131794986	14.578864031362	13.8234940714592	15.8004837138746	15.4857651983338	15.4275349199627	14.2097227677416	15.0082393357907	14.4473963086325	13.5820141688325	16.8733448371879	14.6468483004669	16.0226622583056	13.6748573603235	14.3789403879643	15.3446837078609	13.8278162278808	15.0603885766283	14.8233925635539	14.8935955274851	13.601128240133	16.2169511014964	14.6640793837757	15.1507039999369	14.758636691719	15.6425797999507	13.0873562019197	13.5798234030254	14.3145311343967	14.0545602135234	13.010580347163	14.0533573626514	14.0469320661644	14.5588033981984	13.9495940063351	15.0038086021287	13.6054590274363	14.5304841496382	13.9204817497258	NA	13.6774541878091	14.8395046705991	14.884323820606	12.9211759888881	15.5955877211971	14.3674681309148	13.5000571195067	13.9768509291379	14.6731173078171	14.4725707955121	16.6567528498986	13.5044679220919	16.145661093669
LYSTWIGGSILASLDTFKK	2	P42025	16.5635267822922	16.4871404220845	16.5103149960936	14.4447626808999	16.2130913132831	16.1687430654522	16.1011579081579	16.2817909103709	16.0483594400571	15.3904473084412	16.1434177820929	16.2734064820815	14.8428328629876	14.4709554596422	15.7278527572423	16.0761966920233	14.7930950665938	16.5896493636938	15.6838863730546	13.6465138520105	15.0215401752151	15.5443924039194	13.3535763643779	12.9217940733595	NA	NA	NA	NA	NA	NA	16.3566723984174	14.0629607159415	13.3087329876113	13.6239191096758	NA	13.0021660936869	13.4319490832501	13.8261524757247	12.6480389255526	14.5125743332411	14.426069870247	13.5248938405589	NA	14.0351284801447	14.0226800242777	13.0854427689791	13.0852483493654	13.9246141236747	12.5382517635202	16.373885465656	14.5743813274214	NA	NA	13.2081658790526	12.1390469692893	12.8718754541937	14.7627901959519	14.9237512559972	13.9408603965227	NA	13.4258758491896	12.4953886198634	13.8004905984281	14.4249665484339	12.4637319861569	12.984400418645	14.4610467011424	12.8421629439272	13.5886833970496	12.6369410940522	14.5225567201728	14.3598322315828	14.3657683586285	13.1346773522464	14.0784330375787	13.4681172628954	12.7973885570362	16.1361985431884	13.3438389443354	15.270691325986	12.6630791714146	13.5392969782967	14.5022884940528	12.7596320599186	14.0606471020032	13.4795796635785	13.8572784631759	NA	15.4475102287368	13.2161701757992	14.2082984426818	13.5709100644025	14.7077699405712	11.9218682241192	12.7030705819467	13.0406982337927	13.1323156788378	NA	NA	12.8175915208417	13.2072143892103	13.2654329235242	14.2869181699471	11.7773337616408	13.6710136563723	NA	12.7753162622368	12.9583009975756	13.9343919249871	13.6817780867965	NA	14.6033874499327	13.5468056998221	12.8581425144241	NA	13.7747552607833	14.1392717418212	15.3721135626849	11.7364968214168	15.5325566877848
IWQYVYSK	2	P42025	16.2070027246297	16.7685372336781	13.5936090117249	16.0580037179653	16.6463527894777	15.90266300608	17.1596986396744	16.3883106815536	16.2912553872967	16.4310547677856	14.9533540968105	15.9850924925493	15.0075145201504	14.4817185022822	16.18621820667	16.1647133388304	NA	15.8613795270142	16.2006799757196	NA	15.8404550327079	16.009697173177	13.8981502128377	NA	13.9088216262136	NA	NA	NA	NA	13.561443945682	15.6977969204887	NA	NA	13.9351484519115	14.875087059767	15.1261196450562	15.6175490706928	15.1482626832201	14.7573176182329	15.9571072330191	15.575000970488	15.4334526807413	14.6313166628185	15.3235373356012	14.9332052098066	NA	NA	13.919015217486	14.5367803385436	NA	15.7778317728686	NA	NA	NA	NA	15.4725891697741	15.6364891176965	15.9414684059072	15.948455508253	NA	13.9099406128885	14.2574743671198	15.0535391453951	16.0973741853453	14.6099012210946	15.1174558671923	15.7276993097235	14.9194751506626	14.9322219248958	13.4656963081319	15.5685566045959	15.6418072720989	15.6939695579603	NA	15.1402803956978	14.3392982301788	12.8419161891009	15.8851266896393	14.5798427381295	16.3528410006646	14.4271656212121	14.6364360870073	15.4168790933128	14.3363576457275	14.8634961837127	14.9066078946621	15.6486007122236	14.1261701488056	16.1679113778299	14.4112854893078	15.6386800196184	NA	14.569162771362	15.0392342515787	14.6982422796782	15.1520067255145	15.7188444684816	14.7723237291368	14.9476754237866	15.2104941940946	NA	14.830667696276	15.3476685942895	NA	15.3267910282775	14.9022453942132	14.2582103960205	14.6362980773901	16.1361880190662	15.0930977018765	NA	15.8983797554118	15.548136759231	13.8531116732947	15.5656326123534	NA	15.96527178285	15.9306368724672	14.8048345002771	16.0911553258871
TTGVVLDSGDGVTHAVPIYEGFAMPHSIMR	4	P42025	18.0026634923209	17.6473912128975	17.8891987899309	15.2743838792842	18.1154981047224	17.8671528149085	17.7719817989978	18.2285028586598	17.9053727491667	17.175155531861	17.6338498605373	17.9399255376109	15.0791891169519	13.9415544406425	16.6586901107089	17.8871393721585	16.9132221763222	17.9687832315236	17.2269147534856	12.791482807122	14.8414906469375	16.1972743767867	NA	NA	NA	NA	NA	NA	NA	NA	17.7578754777078	13.3792263003326	NA	12.7628810481122	NA	NA	13.1177333830505	12.9907814589469	NA	15.2473190486088	14.7008608737834	NA	NA	14.1340904458663	13.3189478592065	NA	NA	15.4018787059182	NA	17.0334958987265	13.9251422285974	NA	NA	NA	NA	NA	14.9067564558761	15.2482096808139	13.9930761622945	14.2772776812284	NA	NA	13.6507790346878	15.0077283599925	NA	12.3189607454751	14.3973783582972	NA	NA	12.8906692829823	15.1971325441557	15.2840820566333	14.5858160552883	NA	14.3460872362847	13.4133258466769	NA	17.7511639665427	NA	15.8800849229206	NA	NA	14.8483663747176	NA	14.3619169546712	13.6874258487455	NA	NA	15.6035462680262	13.2153422001986	14.1600686610839	NA	14.6212709343422	NA	NA	NA	NA	NA	NA	NA	NA	NA	14.3827082117017	NA	14.2957959338316	NA	NA	NA	14.6902893229955	12.910697664994	NA	14.6345591172898	NA	NA	NA	NA	14.2240452912838	16.1434450360593	NA	16.6296310522321
TTGVVLDSGDGVTHAVPIYEGFAMPHSIMR	3	P42025	17.3397610346613	17.1598338268554	16.6729809143279	14.3225234211839	17.1610395054242	17.3490455767487	16.665701034194	17.1807319947184	17.1607840922401	16.1425951777317	17.3314566168491	17.445484061352	14.6016547000745	13.4639539057709	15.8251025463361	16.658175388762	16.5203359811375	17.5096486845612	16.6053713290516	NA	14.4918767958586	15.8544213904702	NA	NA	NA	NA	NA	NA	NA	NA	16.712414983456	NA	NA	13.7859646932848	NA	NA	NA	12.5440216329423	NA	14.9886340875687	13.6363707364472	NA	NA	NA	13.301389809231	NA	NA	14.5726449007143	NA	16.7743244791137	NA	NA	NA	NA	NA	NA	14.4315612918807	14.6195609738483	14.2338768836043	NA	NA	NA	NA	14.5398468307491	NA	NA	13.8438502567071	NA	NA	NA	14.2878786907065	14.155385717457	NA	NA	13.7908210473961	13.2526811038902	NA	17.2448743712283	NA	15.0141111722346	NA	NA	13.9700014299458	NA	NA	NA	NA	NA	15.3197327442468	NA	12.3727531176886	NA	13.4883813835469	NA	NA	NA	NA	NA	NA	NA	NA	NA	NA	NA	12.6347133539638	NA	NA	NA	14.5146777290464	NA	NA	14.6662003551803	12.4032723359557	NA	NA	NA	14.1455547787673	15.8726416721821	NA	16.529796777278
VQYTLPDGSTLDVGPAR	2	P42025	14.8809264449818	17.0549156577623	NA	17.9324112729348	16.6448323755139	15.9009173610252	17.5674642978072	16.3601485399468	17.1383337823732	17.851177272726	NA	15.0668364330745	18.0540705722491	16.7434204639106	16.810476133423	16.2588628403935	NA	NA	16.5469570608216	17.9197972950674	17.2372973888381	17.1075263060614	17.2678995217236	17.6095751644074	17.4679767905514	17.6972666983639	17.8379962087703	16.1758916122262	17.5511819007273	17.8342929363818	16.3563732087845	14.9031973582078	16.1863469275636	16.3313031733611	17.6146898363274	17.3646821161413	17.0181572479235	17.6979302690253	16.3787514983432	17.1083645389651	17.8931323777454	16.908957471692	17.1373828641638	16.7605770405489	18.1287287800977	18.0187889444812	16.274632568034	14.0671516381154	18.0810576334337	16.4436980327261	17.3964846477448	16.6305770481031	16.9883811764991	16.8445461119578	14.6213657190519	16.9574665384492	14.9954480063164	16.7546306635363	14.4371834248212	16.0452352356991	17.1505252275034	16.6672117571195	16.000283799367	17.8198691317393	17.3377647249868	16.9017114675233	17.745578335529	18.0525959436819	17.3755085007022	17.1241505437863	17.2968478747443	16.7337117543495	17.5164245076735	16.6503165060936	17.5442986188838	16.9386813905026	16.993198262829	16.1269607363391	16.6378600862465	16.145640531681	16.6379105156463	16.6333782836476	14.0976345349658	14.7499543382782	17.6906174438161	16.2871636470794	17.3172954848571	15.8201635347145	16.3993125056511	18.1733159717908	15.9653218759536	17.5059412428333	17.7291680637258	13.610245608499	16.934161571472	16.3950438620818	17.9096569173434	17.1900451386392	16.6691026520169	17.401059554354	17.6745996308535	17.3358691164781	16.9472477869949	17.5219387045437	16.8100031761095	17.8238565917582	17.9563427121027	16.2949002345135	16.9473282842142	17.6257979918069	16.9177437134689	16.6607193809816	17.7144541827022	16.613178432806	17.2618149583381	16.9570024161033	16.8285219265915	17.0528485858471	15.8395858430692	17.1025730689714
FRAPELLFQPDLVGDESEGLHEVVAFAIHK	4	P42025	14.4787307782255	14.2295529041945	13.9523253131337	NA	14.529000437179	14.4636398786164	14.2794426859221	14.2019984421193	14.3200059688303	13.9248755693967	14.1594317998043	14.6133448825276	12.6441256232768	NA	13.2766433117929	14.09733229476	NA	14.2680160841298	13.8801072410995	NA	13.3153740084992	NA	NA	NA	NA	NA	NA	NA	NA	NA	14.7135364088512	NA	NA	NA	NA	NA	NA	NA	NA	12.1765912067168	NA	NA	NA	NA	NA	NA	NA	NA	NA	14.3204992974873	NA	NA	NA	NA	NA	NA	NA	NA	NA	NA	NA	NA	NA	12.8610178112926	NA	NA	NA	NA	NA	NA	NA	NA	NA	NA	NA	NA	NA	13.784247448731	NA	12.5489936227824	NA	NA	NA	NA	NA	NA	NA	NA	13.9192498782671	NA	11.8620140440672	NA	NA	NA	NA	NA	NA	NA	NA	NA	NA	NA	NA	NA	NA	NA	NA	NA	13.5520085072459	NA	NA	NA	NA	NA	NA	NA	13.4530957970776	13.3454830256322	NA	14.0271915938549
SLQMYLER	2	P42126	18.5993952996252	18.3219856275019	18.2012874733666	18.1966016531641	18.9327111042434	18.0756152322346	18.3810394991965	18.601970280241	18.9234584146074	19.7322720416872	17.5478041371158	18.5116671858969	18.7700516686133	18.1318610740174	18.1459006262739	18.4641876923805	17.5701105847252	17.7277327502055	17.4690616116454	18.33351268692	18.7370557240738	18.1172782871986	18.1331780190409	18.3401967216604	18.9170859352004	18.9790918020629	18.7267630415336	18.7666531754341	18.3681369522116	19.1980753896385	16.8130269554494	18.5639713586248	17.0671553154769	17.8183692952724	18.4428890700354	17.8989276885647	18.570880690235	17.7889382986681	18.08643293148	17.7295985029199	18.3175694232831	17.4485376913637	18.6593788926362	18.6958287084145	18.3159718753705	18.2701688304307	18.1917795540541	18.1115487684268	17.1844948391621	15.4698134136057	16.5992629405306	18.22885079985	17.3129597160833	18.3475202319602	17.2534742327461	17.7610581353789	17.8405065375541	18.0671635551889	17.4815753627255	17.2190508162445	18.6697947624433	17.5158482571441	18.5780548512072	18.4086283793436	18.3747136325871	17.8027750164114	18.134317847945	18.829353927744	17.948919569858	18.2302045099719	18.3796410827384	19.0109297946808	18.115098381126	17.914195607108	19.4351895465205	17.990211336422	17.0369166303562	18.0854397022847	17.3270177369896	16.871955961621	17.8008789072661	18.1054432943891	17.8586072385761	17.918766188934	18.0977666500231	17.4148626747784	17.7381982822311	17.8389760174099	17.2415499490932	18.0020390743568	18.5922922072817	18.7388981635535	18.6875520512351	18.3439299798971	18.3656378466914	17.92760271892	18.4372077546795	16.5280702835195	17.53218199328	18.4770272894929	18.4764432958947	17.9763038902966	18.6511918876538	18.89325590713	18.9033365416172	17.3276896331497	18.3717504507908	17.9435500193057	18.3094860610596	18.2202146377225	18.5762786874215	18.2336075527221	18.4047699340111	18.5425683637584	17.2967682978204	17.9967807856969	18.2247929709399	18.3801268439526	18.3064395980916	18.38344075855
DTLENTIGHR	2	P42126	17.2287421983093	18.0594202414015	13.9421055342978	17.986039120991	17.5736875314095	16.0912119229947	17.81483153726	17.2113481361339	18.2703105533555	18.8741296072343	15.1770763350426	17.3091069059461	18.579644418697	17.848313794942	17.0447134678068	17.6516599088282	NA	17.3234196701963	16.7727862655135	18.2964252312017	18.2076621155676	17.9709837686546	18.1784980931014	17.7602725766189	18.3704773140209	18.439053960106	18.3207272196937	18.2430754753255	18.1295255154686	18.7293632851007	16.1466206151862	18.6121173365208	16.5065556543672	17.7413200414647	17.5364036481986	16.6522863906541	17.9161122076868	17.1911926818265	17.7085063991435	17.4589722222965	17.5285386483325	16.6638556475709	18.255058208446	18.3048318713218	17.9205175126951	18.2211651693208	17.9829794677555	18.1041525015172	16.3520929378102	16.0214054716962	16.2635692020903	18.062003554734	17.0858443129374	17.9994568235712	17.1640663563276	17.0614443217049	17.7448118220693	17.7561504806327	16.8068670188789	17.5434319641685	18.4180475089294	16.6614780315021	18.2659448145702	17.3657359057211	17.6890870544067	16.4641928254691	17.0976414598189	17.8932960355116	17.5978574730015	17.5877309354481	17.4281725760853	18.4253843056494	18.0753148017824	17.6116514243734	19.2671133780795	17.7555159224563	16.7081274117402	17.2051382845678	16.9704618693522	16.5150526977155	17.609298633261	18.1330641718908	17.5883013414745	17.7742516239897	17.8386169135339	17.5515133817305	18.0230458300231	18.1285523338071	17.461325180399	18.354123862212	18.1054455339465	18.6595462972362	18.5675378033589	17.8143941568966	17.2001061437358	16.8339789102402	18.2220070325014	16.3612478166725	17.5214312771509	18.0426085246752	18.0060957903533	17.83307649818	18.4840854823913	18.3984746518381	18.3145245130286	16.8665326160412	18.065479881084	17.171085380418	17.0665209546931	17.7270688379961	18.6927287789552	18.1802352304618	18.2554739870432	18.1786692809032	17.2171111855419	18.173365432134	17.1102263488723	18.2789212999687	17.0666590138172	17.6419891496901
GVILTSDRPGVFSAGLDLTEMC[+57]GR	3	P42126	17.7667462643956	17.8029630511183	16.6061644797603	18.285102858831	18.2621719726859	17.6392891945242	18.4247304535805	17.7045765822242	18.6089688065685	19.3916194703106	16.4263796630216	18.1249492006384	18.3253409144243	17.9617154964099	17.6653488235738	17.9112001429363	NA	17.58375532942	16.8585696556177	18.2872539972881	18.1748952665044	18.2730952496086	18.0811894446883	18.1034183391113	17.3786872073035	17.4793581196273	17.1514171935806	17.0551840980489	16.726565920546	17.7753329451188	16.9116797203672	17.691241352955	16.1031944046361	17.5292601026987	17.155963599884	16.1553331568309	16.9797135326722	17.4956723705385	17.4412443960021	17.7057963418428	17.4181704216343	16.8428658448543	17.3219465680748	18.0530038796656	17.6138069220373	17.6183480658404	17.2906180526301	17.5988856855225	16.6736936199804	16.3285947561692	16.6970198274246	17.5372546923725	16.1986063860604	17.3881257700286	16.9904041664761	15.7021135181147	17.8783932970914	18.1239413189735	17.2856852115461	17.0171990209037	17.357805152839	16.6343748736244	17.9201627244142	17.6686461422277	17.6359473272731	16.9221342171513	17.2709727175327	17.8322364256805	17.0911866284489	17.3414048220621	17.4441649001429	18.4772664905224	17.6277427102916	17.2709809054363	18.8912004813353	16.9566939040336	16.7473137518674	17.1380077794746	17.1014432702915	17.2163156447585	17.269060971444	17.4394950049336	17.6491542559601	17.3526151358879	17.7517479616043	17.0130325491194	17.3231785956706	17.0232662711968	17.4041202141624	17.7213425285813	17.8575232056111	17.9016252480683	18.3871599382468	16.9060024389945	16.7124856376918	16.3086552454836	18.1055780682015	15.8113855370408	17.0790933906691	17.5067653154479	17.6973668960367	17.4604015089019	17.877755587323	17.7297947157086	17.7486574736021	16.7836777699814	17.3736969286269	17.2056479557527	17.3459173013779	17.619837792757	16.8373564238694	18.2631801827623	17.547280593118	17.5286925074073	17.003134853663	17.8316408347243	17.2606732044642	18.2313206281851	17.2423056081869	17.8001347050975
DADVQNFVSFISK	2	P42126	19.0012800662833	18.7985754359986	17.740139228036	19.1584935837437	19.4683930487164	18.8217535548225	19.1571803390807	19.1571541877775	19.6203912892929	20.1504324325534	17.9921445606418	19.2005986131552	19.5034581137221	18.7806922861258	18.6312402228168	18.8767823023934	NA	18.6112762401801	17.7925516548868	18.8243654853742	19.288206343165	18.8738896207781	19.1142640577215	19.0005607048804	19.4574806036877	19.5964101373028	19.3698761378441	19.3313314915386	19.0718394443189	19.6902336313039	17.8826577435713	18.9121708513836	17.2393056780594	18.5056726875926	18.7639786218082	18.29024207809	19.1311295373691	18.6584307945966	18.6743357084346	19.0757575946066	19.0382872859396	17.7280407402661	19.2630851792735	19.2702199910114	19.1369834707848	18.9556902178483	18.7919566327406	19.1061199154592	18.0132754291246	NA	17.6423660406805	18.9780953039411	17.8880344970376	19.175024593303	18.0279551728289	18.2288627480802	18.7092595728466	18.9032334061639	18.1284779792129	18.1520663386164	19.0796939116139	18.0085051834882	19.0516518475886	18.9351506604299	19.0309408174339	18.3725351933812	18.6150083497719	19.1851476203874	18.6230866173687	18.299750022288	18.8989134407057	19.6300225378708	18.9862292437992	18.7775587562262	19.4801788590685	18.8438191440868	17.6752188532588	18.6630637948035	18.3945085773478	17.9214224587698	18.5777977120909	18.9846175490731	18.6563803917595	18.9409869528685	18.5841141972125	18.3211387619506	18.6737362027596	18.6904629716288	18.018115163711	19.0599886134054	19.1509416178953	19.2685908313118	19.1413881914874	19.1646376169482	18.65739827072	18.5871858241655	19.3636590618366	17.8608711780559	18.6684337709241	19.2366937768945	19.1316110831475	18.8568861242173	19.2289559461917	19.6035772347783	19.6430276339712	18.3681515449455	19.0508046492695	18.7095102946009	18.6078028058481	18.9657093753411	19.506559613333	19.0527791714911	19.1773625073662	19.1598638996414	18.2989892775034	18.6140691438613	18.6111642426616	19.1264971416017	18.3985889624611	18.8460413902623
AVQELWLR	2	P42126	17.7366225841156	17.4087040107329	17.0000612679959	18.484097779092	18.7810983919026	18.316969406312	17.7868688351581	18.0527009803784	18.5098744590339	18.926682683269	16.5825946016745	17.6591211323543	17.7165419124674	17.2381169451433	17.2114098952346	17.5607126105922	16.5154932609894	16.9368839752794	NA	17.9417035620284	17.2865903810902	17.4312948934757	17.4836361357747	17.6872664908078	18.8144614113702	19.0327060362439	18.6635306377836	18.6066670363617	18.2946875547833	19.3055108011052	16.7426042152978	16.8090085757913	15.4236960567942	16.7199639191995	17.7393376270976	17.6898712224976	18.2388786680314	17.6973805324563	18.1129851229441	17.7927910238635	17.6872573380418	17.5300191602609	16.4418434456014	17.8923139549756	17.4488413718635	17.2367508237526	17.0697268512895	17.6645176586123	16.5652455873369	14.9515547033937	15.7249278025489	17.2853301324118	17.1069408005392	17.6234474045652	16.864815938772	17.4566990287757	17.1063303808371	17.4077179811148	NA	17.2676313454664	16.8018569404559	16.2802800225568	17.2848036199919	18.3676572964814	18.1089548930535	17.6055468510932	17.7749082104438	18.0930095882738	17.2379044631228	17.1063452582386	17.6634465084424	18.4400775465127	17.6640963086048	17.3547792733284	18.4242942762646	17.1747264237801	16.2993295890676	17.2388596953809	16.9764825324009	16.2597938893994	17.2922749446316	17.4795560525376	17.1161194834257	17.5081786369886	17.264163269484	17.0028968063787	17.4578547954457	17.8109970477852	17.0989378005762	17.9520056688696	16.2390621762443	17.9217727291537	16.5575217620313	17.7428925560777	17.9459758572982	16.6828817287871	18.4687244847433	15.8609743868446	16.8264934181879	17.2445316335396	17.7294648758261	14.8558305032286	17.635487603056	17.1653307818692	16.6788611913475	15.4858782781911	15.7075897442476	14.2477917643634	13.6890761154371	15.6339082720332	18.0923406203586	16.7229773817679	15.5059185873622	15.7594437804961	14.801458508102	17.6656444884194	15.3344153341907	18.1018375894624	16.0147444578096	16.754797900558
YC[+57]IGLNETQLGIIAPFWLK	2	P42126	17.7989701153316	18.347398978241	15.2910529568861	17.3665220671102	18.4319476068319	17.1527904601406	18.302187778283	17.6839201650771	19.049180802162	19.1785628207652	15.4688697950956	17.510418856733	17.4965960323908	16.6639472333676	17.7455655602637	18.757986551095	NA	17.8899366810361	17.3778554550961	17.0241308284327	17.7561755971006	18.0856935747302	16.3299161228538	16.0669895320941	13.8889495009636	14.0531775340364	13.6963164688433	13.284820691684	13.115741714083	14.3322506050236	16.9953353445169	17.2923235167829	15.0190098437099	16.241413973433	15.4825759999672	14.9072892218978	15.7595557918915	16.0174405118327	15.8433789094561	17.3524754433156	16.4690983391614	15.6061533987214	15.6634037603534	17.3286991585534	16.4002945173517	16.1017180899401	15.4514733666335	18.2900440795208	14.8442656840637	18.6215600246078	15.462920509239	15.5765453151262	14.0629616074496	16.0054101568357	14.5481892197668	14.1562945710438	16.9879968592124	17.2115895007491	17.4134805029886	15.3175508545533	16.1783646669919	15.2474955309048	17.1273238491104	17.311848003967	16.0023587712131	15.5198264264543	16.7009733068928	16.2483389188306	15.8911850487568	16.2974111983537	16.8954110887949	17.7862967416549	16.4261364130643	15.9733269631027	17.9785062644775	15.2945491388682	14.618968376764	18.0415218222133	15.3836291232114	16.7479217046953	15.2168770349844	15.723667873787	16.6436955424444	15.7905024204956	16.6443272526976	15.4547072618389	16.2025750950438	14.9545573775489	17.1522028981385	16.2622598147309	17.2822071389177	16.6993433485369	17.9752220454044	15.7613466012884	15.2267017983658	15.6248029023683	16.9230440647919	13.3398400364643	15.567042142068	16.290845944452	16.4193002371395	16.4617757345867	16.75590113809	16.1208052780816	16.6329866077004	15.062334622432	16.0650976961669	16.5470388156454	17.4581123912558	16.7549343814797	15.0323269577024	17.5613671804034	16.34020021562	16.5970377282517	15.5536376056013	16.8376966759813	18.0363448052653	18.6501543400119	16.8900808491028	18.0358326266209
YC[+57]IGLNETQLGIIAPFWLK	3	P42126	14.1085585520379	14.8786739167439	NA	13.7096899228728	14.478412570373	12.877106251335	14.2542796777946	13.8907734546938	15.5437541889633	16.0110076276097	11.6242486483188	13.9158707689056	14.2456678241077	12.454814018369	14.0259925228512	14.1704876502009	NA	14.4729917242696	13.9514631776611	13.6876200269965	14.2024606477953	14.6320472878599	13.0889407636391	12.222907167679	12.4247933295183	12.5037157082776	11.8186560938539	11.818994277709	11.7733885014167	12.785653889667	13.0574640660432	13.7904621365226	NA	12.6062928292804	11.7529808389357	11.6090363159457	12.6889693924727	12.933965369773	12.2822993063715	14.2992925815035	13.1814908938154	11.7316738443936	12.459944631123	14.1816441109771	12.8845495312735	12.4680971404534	12.290192888874	14.4665121186655	11.1270004076612	14.0838040508503	11.9723850906511	12.6673365606279	NA	12.722259721152	10.9049283563602	NA	13.7128250764556	14.1946131318726	13.7771452939949	12.0545324879525	12.5824236756065	NA	13.7672739594178	13.9614317458791	12.7553928589589	12.0788766612914	13.2872827623884	12.7392864255065	12.553707938812	12.5103536646877	13.8339901961493	14.7072968103244	13.4155215601188	12.5050812041369	14.5727219456323	12.14640586708	10.9661987688909	13.3951454940097	11.8545222886214	13.1284833066981	12.1771563762869	12.6279133502892	13.8985013714091	12.8623550521751	13.4568710467001	11.903363298564	12.8592514760899	NA	13.5225802458314	13.3489151544589	14.2940991535507	13.2540511160603	14.0913327312171	13.0484466054384	11.2396897718227	12.2132466261371	13.6106140889494	NA	12.0830530117202	13.2328255491818	13.1128896953151	12.8410128704309	13.490027210157	12.7126487931233	13.2918202996965	NA	13.2054216123388	13.508928291036	13.1181961396838	13.5497617336762	11.5182557585049	14.0899444350306	13.3351975208022	13.1683506049935	NA	13.1247974146279	14.2429102293397	14.4540570062054	14.0245826735868	14.9916802477942
SPAHYAGYWK	2	P42126	14.8323954737185	14.7723167074676	15.4223996127661	15.9026871212595	15.9377638196467	15.8431505056919	15.2675137529197	15.1185109984814	15.384519303336	16.2549102768722	15.0079706532321	16.296685789383	15.9542023161391	15.2712383193119	14.2331786554636	14.6091960566548	NA	15.3453864556925	13.1217613653611	15.7308806631948	15.0175449198771	15.186277311182	14.8416659138867	15.3697070016604	15.7221514093197	15.5290402065614	15.2707327630795	15.2601954124566	15.217590227756	15.7273004032153	13.724577769011	13.7786883502486	13.4713516275653	14.9726578780842	14.6638542321835	14.1618365527098	15.0494095051083	14.7691345712709	14.9068617192124	15.1526465762913	15.7864328542122	14.8708532581993	NA	15.6879132187176	15.8353458245877	15.0497201647106	14.9874180890609	15.5992523562887	14.1059009590132	13.4555077806772	14.538281675572	14.8399614997746	14.3268933627901	15.5272432053786	14.1607401065445	13.6713025671294	14.9931481119744	15.3265875464667	14.8947595164326	15.1885806519139	13.8095897876814	14.050947923529	15.4696019844665	15.3941524427918	14.9959838208482	14.2764446311673	14.9055400413461	15.5721667980498	15.0466522476493	14.1846123155824	15.4244430032288	15.539361682657	15.1986118840794	15.2997917903937	16.4106389555301	14.9631375829935	NA	14.3862142571341	14.1416373726549	14.9735552643583	14.770630320161	14.6749352061084	14.8152738526017	14.9756747664686	14.9382795852027	14.5250202896268	14.8622090763903	15.5842656285031	13.7105121125773	16.1357751111364	14.6274455747906	15.4739070704512	15.760677700911	14.6742080482793	15.0192092945066	14.1974560696916	15.2363424295384	13.3918619620774	14.7605077176354	15.1587925210165	15.5034905541104	NA	15.4488430465829	14.5254890438434	14.3321275717127	NA	13.8600781342392	NA	13.1758355285746	14.3134718346171	13.9576185238994	15.4877615653098	13.5970042355238	14.2088495269699	NA	14.9361974055785	13.4662940157838	15.8505488888633	13.7991208601565	14.931627616866
LYQSNLVLVSAINGAC[+57]PAGGC[+57]LVALTC[+57]DYR	3	P42126	16.1919507802963	15.8126696041975	15.3459985297315	15.6377992599357	16.3327609546967	15.3430091122861	15.9834180564122	16.0043622726942	16.54601079224	16.5881780157564	14.1844095477388	16.1010323983624	14.781918305564	15.5225288379106	15.4093651885641	16.5130441748414	13.787005170436	16.1411951890518	14.7894722016749	16.1633320098756	13.6223847175228	16.0260238493395	15.7449717516884	15.2711817033057	16.0416695946351	16.244298812197	15.8533714408302	15.8240645232327	15.6146970588024	16.5685778601721	15.3278425663232	13.2260995027662	12.8843497611476	14.987109275133	13.5189157648467	11.7225519856836	13.6644567630045	14.1649415878991	14.16418293517	14.8216029385907	15.0732984271309	13.905505628621	NA	15.4962663227406	14.9139385644694	15.1299050979139	14.6000612390261	14.8126948778401	13.8152546040385	14.1311349166012	14.5913709587432	15.2532359352195	NA	14.6780687776687	14.8987982450652	NA	15.3374410152889	15.7865172035555	NA	14.9454730560407	12.8576308827197	13.8771890797839	15.3875436223649	15.4272223385499	14.3138981758262	13.6779652518784	14.8083317852198	14.5870079276216	14.4274579820521	12.2758089213943	14.9545896135891	15.8620978687407	15.5231922093741	15.0570755165152	15.7277611656285	14.5444651711653	14.5210835962157	15.283669349099	14.6154195289131	15.1980781085711	15.0041372089689	14.9092404512058	15.4191341557701	15.3345570590065	15.551454479452	13.9585909393502	14.9966176417634	14.9137776895288	15.2845260014451	14.6464812280426	12.1291075906938	15.7506214145068	15.6154448971483	12.9516892606545	12.7461870237156	NA	15.612029737566	13.6589948255421	14.2203300343689	13.8190797090565	15.0488778432144	NA	15.1667707957346	NA	NA	NA	NA	NA	12.1806063039903	NA	14.9524780474782	15.5809976143926	NA	NA	NA	15.4088077247159	NA	15.8332462854323	NA	NA
PGVFSAGLDLTEMC[+57]GR	2	P42126	17.1345997176795	16.9280518736141	15.9685951385066	17.6485780555611	17.5420282327655	16.9973113851012	NA	17.076066450033	17.9654591778192	NA	NA	NA	NA	NA	NA	16.9621633756972	NA	NA	NA	NA	16.9721164336324	NA	NA	NA	13.432194105245	16.6429025452737	NA	16.4540922651958	13.1679336409735	14.2178030648826	16.2374477635811	NA	15.4680334341521	NA	NA	15.4618463947681	16.3668208049271	16.6539814074019	16.2272226192933	NA	16.7825980197692	NA	NA	17.409166618249	16.9981104444808	NA	16.3533459047358	NA	NA	15.6733877082527	15.8840847933542	NA	NA	16.7464812481897	15.1651722802558	NA	NA	13.9314019960168	NA	16.3939788749091	16.6759723935263	NA	17.2627271836566	17.0154085026625	NA	NA	16.6441348387643	11.7330558736525	NA	15.9882826618993	16.7850694124409	17.8440547576601	16.9968773828412	16.6053070332323	18.1751643047989	16.0707804671887	NA	NA	NA	15.9523426637764	NA	16.8550799529224	16.6382989601561	16.7159162387371	NA	16.4081174382416	16.6310701986363	16.3925384627304	NA	17.1192876239971	NA	17.279399812066	NA	16.259712419163	15.9787145743818	15.6217267543421	17.4971263538083	NA	16.1348802971983	NA	NA	NA	NA	16.4517854415662	16.7789943941506	NA	NA	NA	NA	NA	15.9118230159743	NA	NA	NA	NA	10.3223463960045	NA	NA	10.9694218100736	NA
DVYVQLYLQHLTAR	2	P42166	18.2592940904071	18.2661219399665	18.3952883224873	18.3822943410809	18.3555633038476	18.3998506534141	18.6279390365452	18.4040132919208	18.5333412526035	18.9543987128887	18.3525400470355	18.7155392623615	18.1869842912732	18.3759510513595	17.9022074693556	18.4194923781202	16.455571872451	18.5451659000609	16.988157122398	18.3806617455475	18.691121702467	18.7972068952688	18.5636859927787	18.4097849288048	17.0224609602077	17.3001671499272	17.1778474775638	16.9138404421203	16.6917382330368	17.2778905034316	17.7257326829384	17.2777214040201	18.0502015324351	18.7033424850175	16.7940807650526	19.0679540134088	18.2628211255188	18.5933595244418	18.8433941295567	18.3102767720202	18.914124575727	18.5115044598169	17.9337328430678	18.1802630014514	18.8629660046998	17.5872786015775	17.5984062935168	17.3388437115997	18.6630926128241	17.1815117684578	17.5619742069786	19.2813226673479	18.7087624112187	18.4768767639245	18.4189710587272	18.8419230541387	18.4922347091556	18.5287974026896	18.0653703759758	17.9344454872051	17.0718413635218	18.1136694997681	18.2770747056353	17.6471320888339	18.1621026183322	18.7042752933938	17.9516174038195	18.4200138077528	18.1221868177239	18.5773095873746	18.0620984352495	18.8326934760364	18.1874441567591	18.3955457726842	18.122855586379	18.4154050654543	18.3982123356972	18.4721708447929	18.3961388835794	17.7036834622942	18.7033328791088	19.0256184990973	18.5297379054902	18.6356253385054	17.9102244406449	17.883974499421	17.975651187077	18.1266720263439	18.6766807316661	17.5323803304254	16.3024851432435	19.1316666984086	18.0694507500578	17.6019145530404	17.8391677065746	17.1718704744594	17.9858642325678	15.904206565206	16.811678259906	17.3897703466978	17.9135287366381	17.8143798268775	19.008229491384	17.4968379867694	18.0784345144668	17.1176886205898	17.6988613310751	18.1766263048896	17.5147941425965	18.0008484920256	17.6328478541167	18.3423612677278	17.8297299713954	17.9325181125483	17.4984874898628	18.1360999603384	17.6660321390358	17.6912505609121	17.3825930597278	17.5011104650958
DVYVQLYLQHLTAR	3	P42166	17.2101588786693	17.131691991444	16.724604966627	17.8423805092983	17.3137646290602	17.1722474586303	17.4659836923186	17.0909091621985	17.5903588440429	17.8407199567188	16.1911917772366	17.164921756204	16.9423397536383	17.1736837220736	16.8221901314981	17.141670421519	14.5852447549034	16.8912746555505	15.4798204695736	17.4211945875603	17.2763512019997	17.3159040072723	17.3807833539509	17.2619836746234	16.6212187331635	16.8185951842893	16.478238490106	16.5191589235108	16.1379760510906	16.6541558408625	16.4359504257625	16.4484532142851	16.6706591937683	17.3627676078801	16.0841535798974	18.1655314148605	17.556224249618	17.4311905082653	17.6405960818475	17.3205716239073	17.6776623506001	17.064822505819	16.8894846013305	16.9817304025022	17.6528049023539	16.314066766006	16.2587795470701	16.3932279243745	17.2086611850864	15.6167852395917	16.0863272699304	18.1864289296078	17.3040012305911	17.2877896878076	17.1793312208637	17.4872932331953	17.0009286837412	16.8242581014625	16.6789533153502	16.931894384168	15.8112887301065	17.5315694310901	17.3306308489697	16.8797344091987	17.2537302767879	17.6401908014764	16.897145920615	17.1663459364909	16.6005921589003	17.186320019961	16.7723494908603	17.5662370046317	17.0447131168335	17.4438742936468	16.4997340723421	17.3228240281504	16.8716116507793	16.9704204040884	17.2085211133553	16.5417446930062	17.4389745340023	17.4765472032182	17.4364665897629	17.3007307153736	16.8270854098454	16.7985586292603	16.4686419301468	17.0430780701935	16.9395769595397	16.5546734496184	15.6165445903561	17.8760507529982	16.8553358491607	17.1086178742699	17.0343133577008	16.2077284513988	17.1679981499395	14.7817006151068	15.8247155960206	16.4284196973868	16.8487087230927	16.5458887815376	17.7172361467274	16.8863616011298	17.127793924544	15.8140596124093	16.5771429551947	17.1627827899409	16.243926231531	16.9335929509797	16.514241268983	17.2087909039561	16.6075071840901	16.7696709124658	16.1956114556272	17.0008633209761	16.2108955642955	16.5227328098819	16.1003868212353	16.170187960462
PEFLEDPSVLTK	2	P42166	18.1883995769434	18.2091332083477	16.9863042499427	18.5651248914322	18.2750268819907	17.994017739788	18.2533976390972	18.3086236313273	18.2207532865194	18.6255166538467	17.4733225402984	18.2760227239656	16.9154213011805	17.9311541620627	17.5547604483354	17.1694214677222	NA	18.1375662813604	15.2409130821699	18.2083036657534	17.5508564806874	17.3047985576394	18.4887533505742	18.3570918372107	18.767748522912	18.8254298210359	18.8410731187434	18.9794716413931	17.762506003901	18.8921198891861	17.3052882827872	16.3438162215073	18.1653719792676	17.74607620847	16.872241144821	19.3412100662924	18.6307134957711	18.4930699351918	19.0008119099342	17.5660083226352	18.7940443836721	18.2264404372285	17.8186409138481	18.2047679760864	18.4903166104966	17.4947474761744	17.4171171556872	14.9876987979508	18.5593596491138	17.7867765927498	17.196131550089	19.0354049699653	18.7071649195748	18.580113483079	18.7102913320157	19.3727331580633	18.5606169678529	18.4816586147723	17.0981514966199	17.7270213839511	17.714470854805	18.203712104509	17.6283391740986	17.8176221847062	18.4091454967356	18.7178910575976	18.3794899028557	18.3818302144305	17.3152210459121	18.4995047428143	18.1627380411783	18.4147649931857	18.4406649184381	18.395163478494	17.6040213995758	18.6675557786602	18.1732890767621	18.2631335089321	18.1128117241152	17.4878539426567	18.816589292937	18.6565612955055	18.2544169915805	18.3775866363237	18.0483845701826	17.1124712872232	17.2496421426115	17.95661671479	18.0236438160755	16.5245407136355	15.9365834299146	18.8915909237132	17.8395380734346	17.324321576344	18.5080461877265	17.2275654973849	17.8013570488481	15.6780720961419	16.3909674230492	16.2334573916175	17.3425130190972	17.7743842604509	18.4796287409966	17.6599424686224	17.6910051967546	16.8437432312173	17.2279230129899	18.0074731589627	17.0335464980707	16.8665873414819	17.0025001535034	17.5605710544634	17.0545994791794	16.9544642100163	17.0002187542385	18.1282898804765	17.3717585494031	17.3483855062919	17.275438423053	15.8540227306433
SSTPLPTISSSAENTR	2	P42166	16.9037759656167	17.5245576070262	16.4198167419622	18.4376616202627	16.9447245543327	17.5735919462746	17.3723014085108	17.135106678796	18.5998891212635	18.859238938259	16.5330530654229	17.0303936604048	18.0103377196901	17.9358383482188	17.2277997726148	17.5965761664905	NA	17.4430793123261	15.0618732054325	18.1057884899573	18.8294446385855	19.0761910731359	17.9844088117288	18.3736133623466	18.5127333648593	18.9877879623374	18.8284251347464	18.7357172342493	18.1198647664266	18.8028164706781	16.8945166362892	NA	16.3406714037782	19.1852132115629	NA	20.056944570442	19.1213652139863	19.2578837969096	19.2229955636257	17.88315633841	19.0355401853723	18.6229602979203	16.8179551394464	17.783367933328	19.0207261713567	15.7585887880965	16.1437891469993	17.2451662674972	18.9106589959593	17.9840659328288	16.0211919436584	20.2999797563636	19.0713789025557	19.3822552636671	19.3008847816176	19.6750864390888	17.7542327949758	17.1663480329668	14.8695284500528	16.9707729776516	14.3129904290433	17.2832433154282	18.3685822553814	17.9466228170016	18.5373433361247	19.7774990935059	17.0832204836191	19.0079970617326	18.40592097472	18.7182549779887	17.5864828815909	18.4181482026544	18.0703482676369	19.1956839519704	17.2779160389311	18.8224381231304	18.6441027235324	17.8565336943984	18.6519589990505	18.1072516093081	19.3104426933103	19.5424199651175	19.0530969420334	19.64960760448	17.3768072321932	18.5807302830219	17.5149516534079	18.6331524300562	19.0038037359444	18.2311507604777	13.752322666467	19.1230337592568	NA	16.7373453415453	17.8012895911784	16.0507260741024	17.9064053171184	16.4554343729463	15.7165520304051	17.1361413057257	17.9459840993222	15.7619957937046	18.7574164019983	15.0836894842507	17.5236327994918	15.0031765304072	16.3641561198658	16.5814354176833	NA	17.7576979863159	17.8006718486807	18.0534919046451	16.4305128063061	17.352957087258	16.9744266977041	17.442298868287	NA	15.6780719245241	NA	14.5076413345383
SELVANNVTLPAGEQR	2	P42166	17.1064449084654	18.3672573596888	14.5141729286868	19.2715011289291	18.1137283997236	16.7812852587177	18.9455329547165	17.7527950489305	18.9207636330661	19.5314154331388	16.2543724277925	17.5510155220883	18.9954071694333	19.261698998114	18.6074797340296	18.5545609557841	NA	18.4811216016799	17.5450447795678	19.3866594342945	19.5179141803443	19.3348892510329	19.7827469650007	19.2454434363823	19.356660041824	19.385174704584	19.3988047357959	19.4816872767885	18.8349944720277	19.3148329272696	17.4031449405962	18.585092163702	18.6737224741819	19.6698990750101	17.9394258614234	19.7224557812794	19.2445456284473	19.2305980262071	19.7213049178606	19.1184110556208	19.8839961588613	19.2539265004436	19.3551999893721	19.2741077147079	19.9287273733036	18.9947059002367	18.6852520604795	18.4307292835246	19.6869641443472	18.0286247429643	18.3162036268601	20.5442748631947	19.7481231385998	19.7102847119902	19.7566279520075	19.8050681269255	19.5187768706876	19.5886209674295	18.4762554975299	19.2722198914416	18.3174551958746	19.2075628862304	19.2165842357386	18.4420888679997	19.2091339322456	19.4657075955759	18.7455178572674	18.979754962097	19.1671902390273	19.7754447009696	19.0719103672891	19.7526158418055	19.1599469046687	19.5514194688696	19.1243520797797	19.9628635244026	19.4748435740005	18.6664625332726	19.4023866399003	18.4417948660061	19.921618503973	19.9905654886928	18.8803706169728	19.6640997451428	19.2550859155406	19.4732567897278	18.9348401223636	19.6141395922373	19.5101807653592	19.06826075709	17.4206835261669	20.3504909477697	19.086121412108	18.6648417519496	18.9066856191129	17.9177123470334	18.9569690233169	17.1945118369624	18.154599214167	18.6102203336764	19.1318077289389	18.874547666997	20.1089470588699	18.9233141377723	19.439232095607	18.2229634599426	19.1015256684138	19.5686219132151	18.4652688644112	19.0490496578712	19.2071548084295	19.4840184689483	19.2410165664646	19.2091012790158	18.7319045549218	19.2005447876436	18.1341263435982	18.6009027152253	18.8058380870845	18.2402556837636
LKSELVANNVTLPAGEQR	2	P42166	14.5689451888521	15.4909931481505	12.9268560856942	14.5963202481619	15.6369555568659	14.5943278638679	15.7590819443749	15.1286954552426	15.4117627568237	15.7986454178759	14.0680390067681	15.2509424028507	14.0634080171627	13.9413681751701	14.5009475743526	15.7108501227128	NA	15.8544292953927	14.6379580532616	13.5536257749104	14.4995693509615	15.3174522775889	12.5656875262748	NA	NA	NA	NA	NA	NA	NA	14.856679459799	12.8407433672034	11.6187449368891	NA	NA	13.2240669621729	13.6293759908269	13.4179841108645	12.7825505073756	14.559032811594	14.4553459887914	12.8461346682325	11.4936868586282	13.9023099308678	14.0871574446052	NA	NA	14.7809153726626	13.0658423985025	15.4792900664366	12.8663916663588	13.4538128851918	NA	13.0438356110774	NA	13.5474395264664	14.431077850833	14.5882184419387	14.1247970829815	NA	11.8561406777212	12.793810772596	13.6706424244193	13.668650022176	NA	13.5583175128189	13.6228614478001	11.8897029511628	13.0173218180982	13.2007491544668	14.0179602239876	14.6421868296403	13.628127588427	13.0985941279073	13.1993839722784	13.195908586262	NA	14.8350354636183	12.7857556728201	14.3687298109061	12.8964834737215	13.5597179064609	14.1170434997317	13.1708754412136	13.4708530628859	12.9897223180859	12.6758712583185	NA	15.1107649379142	13.209110440331	NA	13.3635941731686	14.0297457466772	NA	11.8482495465203	12.3822813016395	12.7429903819525	NA	NA	NA	13.0799901010024	13.9168932905055	14.4325704068864	NA	13.7728528654758	NA	12.6574347706365	14.6974257106302	15.0305993131063	13.5725456687113	NA	14.4691461101543	13.2450644005793	12.5741425197207	12.2512622361036	13.1874123529431	15.2443642069889	14.7051106222227	NA	15.377716910352
LKSELVANNVTLPAGEQR	3	P42166	15.870561629002	17.1951608799285	14.0993778024153	16.3190411345541	17.5418121862412	16.4670765917277	17.6372740478953	17.0581203214374	16.9114151518052	16.8905406671975	15.1450562180887	16.4342036574372	15.5990417649524	14.847066540385	15.5175430614406	16.7937116746788	NA	16.9338109128515	16.070876686452	15.1706590396232	15.533210935901	16.3968727878531	14.2523057924801	NA	NA	NA	NA	NA	NA	NA	16.1487686414129	14.5018074180058	NA	15.3816328215502	NA	15.3072408993213	15.1350332465297	NA	14.7891152629962	16.5227479395122	16.2174607946243	NA	NA	NA	15.3845643398238	NA	NA	15.6306177812573	14.7680034758746	16.3603187087054	NA	NA	NA	15.0959754330198	NA	15.3091637463367	15.7872060898201	NA	15.6716566100053	13.7428615473019	NA	15.0701320543916	NA	15.5616584451935	NA	15.2045614724399	15.4832467791114	NA	NA	14.9686635425519	15.8807737008112	16.437048240041	14.7060395893041	NA	15.0496312572066	NA	NA	15.5749031645714	13.9525687651616	15.463960378034	13.8687932122804	15.1049411216404	15.4600168737816	14.7708567825995	15.1786816026544	15.0700857217587	NA	NA	16.6765635343948	14.6483204860226	NA	15.2401915883987	NA	NA	NA	NA	NA	NA	NA	NA	NA	15.0721979962534	15.3297192958518	NA	15.2401874877216	NA	NA	16.2559710000238	16.9498343806944	NA	NA	NA	NA	NA	NA	15.2510843149777	16.8457028699034	16.5227286956027	NA	16.915770184262
EATQILSVPK	1	P42166	NA	12.4276292163421	NA	13.373100919025	11.6365630241933	NA	13.6343159275077	NA	12.5515036340217	NA	NA	11.6505450255563	12.6092614559673	NA	NA	NA	NA	12.9368952137226	NA	12.2675096686146	12.7973942107236	NA	12.4768332091663	11.7839775408346	12.5574034166476	12.3981424897062	13.4105352551484	12.0848670497453	12.0407472153228	12.7905642965984	11.9749480125592	NA	12.7616100578948	14.2900557733158	NA	14.2673515709008	13.4409538678343	13.829569536913	14.204665848059	12.3613152980402	13.7926463033742	12.8483052293834	11.028330431819	12.2139566306196	NA	NA	12.5369488509478	NA	13.6061738966111	NA	11.5756495072375	14.6169566142972	12.5681702144875	13.8933334523513	13.8665827627331	14.3849281725112	NA	12.0242594851814	NA	12.3886181630947	13.6144376467421	13.2157916026581	12.9691448143929	11.4727066960499	13.2134377284288	14.6214275275118	13.6433147333199	12.6762734614932	12.9477382382315	13.3743206661358	12.5908698855674	13.6596590329407	12.546796492116	14.007317286959	12.2398755799716	13.8053444635232	13.4075536517504	13.4203093320376	13.3742757075553	11.9358859991576	14.3193384154883	13.7844049380628	12.0735606555063	14.2195187960473	11.2032662634138	NA	NA	13.0250598126212	14.7027734551545	12.2778796407193	NA	13.9471925951933	NA	NA	13.7089151687567	NA	NA	NA	NA	NA	10.4823571835692	NA	13.3145148294513	NA	NA	NA	NA	NA	NA	NA	NA	NA	NA	NA	NA	NA	NA	NA	NA	NA
AYEAAASALQIATHTAFVAK	3	P42166	13.9541740714259	13.5061599372016	NA	14.358997424879	13.060090372094	14.3392660900889	14.1586202671263	13.2275353860253	13.889693694913	14.0403162788264	NA	12.9775697116402	12.9653063174208	13.9335331638594	12.6213901317086	14.1087751075765	NA	13.0184801814388	NA	13.7032009105794	13.5512142285224	13.6997796223084	13.1318655842468	13.3183612670393	NA	NA	NA	NA	NA	NA	13.8265122820708	12.9942962077498	14.0505777942026	14.6597682788098	12.4852310614851	14.7574799894711	14.0169365389787	14.1123052215351	15.1010177742271	12.4235258126281	14.07052278703	13.319801062289	11.6707976461946	13.2302069792457	NA	12.7813205545004	12.7685552150267	NA	15.0310665590838	14.8219248617806	12.5296983389667	14.400721012929	12.1010027400661	13.7111608102538	13.9363551220682	14.8503860144459	13.1827403954868	13.47278623061	12.905834215314	13.7704072533171	15.0647626429078	14.8097624500465	13.572068253045	12.6895731468543	13.5016425511875	15.1011426510766	13.8960844099709	13.0434051422387	13.0934478254729	13.2870092624011	13.3130423327868	14.068522266693	13.6239838979984	13.8878692441919	11.9988081511503	13.9110550781541	13.0393048570949	14.4032911313214	13.8245663913803	11.9186408664589	14.5557652596092	13.5982356824492	12.8825203110652	14.0124413814506	12.6388938712231	13.8239601172579	12.5357566945547	12.3600407874697	15.1104936782237	13.0212304355692	12.6512384382255	14.8586975959258	12.7601824503553	NA	13.9570281280741	NA	12.2940834484998	NA	NA	NA	NA	NA	14.049530815344	12.1174639409067	NA	NA	12.1130472489453	NA	11.8702470194938	NA	NA	12.8125967681171	11.8464643402151	NA	NA	12.1232958744837	NA	NA	NA	NA
AYEAAASALQIATHTAFVAK	2	P42166	12.1405008286481	12.1919411876605	13.3014532856688	13.1558676472666	NA	13.3528111949711	NA	NA	NA	NA	NA	NA	12.8687703640617	13.7926518173588	NA	13.4517713042499	NA	15.2441808418905	NA	12.9936561161407	12.9890615705578	13.4777248073177	NA	NA	NA	NA	NA	NA	NA	NA	14.3509587762383	NA	13.5024140830003	14.1959450261164	NA	13.6603330664999	13.0417208109414	13.6277498802528	14.0918478401761	13.0030465018773	14.0749575412621	13.6852235332977	NA	12.8448531233779	NA	NA	13.0380891040659	NA	13.6326396327371	14.1024048296232	NA	NA	NA	14.019619877984	NA	14.0451326350812	NA	13.6938716309107	NA	NA	13.3876920291624	NA	12.8151158298494	12.3855597174255	12.6223850391355	14.0281271979603	13.2852160932872	NA	13.4722845759766	NA	13.2970867714287	13.8820913346177	13.1749455805155	NA	NA	13.7519348587054	13.6239431627309	13.1231895986624	13.352224989825	NA	14.1149857379469	13.1707681307776	NA	13.7008483954023	13.1329084793221	NA	NA	NA	14.81558851684	NA	NA	13.1753740266758	NA	NA	13.0029437544335	NA	NA	NA	NA	NA	NA	NA	13.8166417553753	NA	NA	NA	NA	NA	13.4523851850091	NA	NA	13.108560963793	NA	NA	NA	NA	NA	13.3510059131926	NA	14.645067003114
AMQADISQAAQILSSDPSR	2	P42166	15.4111863587058	15.2938488961282	15.4969027869269	16.3212759269627	15.0065041634449	15.7630928671093	16.0974918769545	15.6883778957204	15.805135460401	15.8849813706534	14.9771790368174	15.7103478052513	15.6638953504995	15.9254641217144	14.9549964518266	15.8680190523517	NA	15.8540882804516	14.5072798630008	15.392295179269	16.1814101621314	16.0863837218326	15.6401243413513	15.5878955425476	15.1205130470087	15.0875804808996	15.7412720024074	14.9755128508881	14.9246269865941	15.4486899047694	15.2802467991281	14.389860135146	15.9276860127799	16.9874406946582	14.9946969556476	16.9553484613828	16.2836907710103	16.2270939142332	17.3892326570329	15.3482209720897	16.7018120613157	16.0014408108105	15.3747125105939	15.6727804609269	14.480353551881	15.7332469432115	15.5730701011781	NA	16.8812897003317	15.4668086168064	15.1710309270892	16.8840926609768	15.9989433371437	16.3607300168477	16.7285112267616	17.1246545290489	15.7378798214262	15.8390770491051	14.756057272058	16.0182283637067	16.4478281062154	16.0230524727641	15.8742715809979	14.9239907956003	16.0914455395579	17.3234449935614	16.2575645236475	15.5627654904747	15.8358375449311	16.5614874309895	15.7583948091672	16.6472838262616	15.6375050093722	16.4621395829488	15.3696693822715	16.3876298867545	16.1472194590424	16.2095688107842	16.3783445814819	15.1151530514551	16.9570507476462	16.024213758697	15.2131443708386	16.4687659495664	14.9286745875135	15.7685279449457	14.8905482669332	15.7325204508881	16.8538865558028	15.0101893679707	14.5918951351895	16.5811833939556	14.8172087312233	15.0168600700427	16.4451660397114	14.0983910297425	15.0019842425992	NA	14.6352827699094	13.9316915959534	15.432363954371	14.7984763620696	16.3829137948084	14.6156158586516	14.5282755065269	NA	15.0122703659958	NA	14.8810533009872	15.1749718827801	14.7576606241455	15.4897457720836	14.8757377186036	15.1058114362816	14.5457020904899	14.7519037699015	NA	14.5785628097065	NA	14.9758537596165
AMQADISQAAQILSSDPSR	3	P42166	NA	15.7215016809027	14.9949731959386	15.8163989935915	14.7262263935023	15.7661637322891	15.9793582639585	15.3718729464472	15.0990171419562	NA	14.636469205237	15.0585391466477	14.8567719555355	15.2279713399135	14.981546652301	NA	NA	15.6449289039012	14.9773569753549	15.0729104214593	15.3162282597984	15.4293565118641	15.298869802297	14.7842771611087	15.4172539554328	15.2621955964886	15.684805032425	15.2518999463822	14.550689521133	15.28276481574	15.0902257231132	14.1090059185371	16.0436278503762	16.3571222097866	14.4874340336064	16.8849507201758	15.8008422176473	15.9931614198361	16.618631191422	15.139937872912	16.2850901756094	15.7735104459172	14.9168849821394	15.2992964560201	13.6704409417086	14.7215681687215	15.1593542951109	NA	16.1388373991549	14.7063326345786	14.6851313087573	16.8445867694586	15.5190040179409	16.4090414376059	16.5033403292347	16.6632935594433	15.0250104777783	15.2725751037112	13.8782557345878	15.3663347353492	16.3602092046784	15.9508401445583	15.1372948082046	14.6246259926267	15.8647013168908	17.0018540092009	16.0995945872574	15.6039381597705	15.4699312261458	15.9464286781803	15.4977625350187	16.6631377050964	15.595721931925	16.463827303117	15.107759648011	16.2300537802544	15.6128062167505	15.733735471128	15.6642796859346	14.4455501964132	16.7179203746224	15.6856847339686	NA	16.2428744443018	14.9288306585099	16.1078235112189	14.0004359597151	14.8713415409646	16.1275085037425	14.2817180611279	14.4537815526701	16.4325244970271	14.6245795905722	15.22753236811	16.4881085499922	NA	14.6912335058981	NA	13.3229582032335	13.4871826680402	14.4303686825866	14.7548762991962	15.8636407569	14.0205169281258	12.9494729264163	NA	NA	14.0330201064585	14.8228720229913	14.5851264620475	14.5972771461782	14.9354389296229	14.2370867885539	14.4709811348846	13.8265904520777	14.1540215772648	NA	13.4488732307382	NA	14.1988554308104
TVVSHSLTTLGLEVAK	2	P42166	12.9367229453666	13.2362671781549	13.725174407056	13.4438638571346	12.7395179433426	13.3808411075114	13.9212275114329	12.986437215247	13.1389585074819	13.2653864565171	12.2772396686907	13.6261364769608	12.7849517338841	13.258794671522	11.9334106919207	13.5364196455926	NA	13.7111279999761	NA	12.6690408263156	13.5121694160778	13.3151804731171	12.869318040503	12.9135007249225	12.330348487792	12.2469852693504	12.7839606169328	11.6126080246412	11.9204923274458	12.3258676956285	12.7723319012344	NA	12.7779679925037	14.011675005503	NA	13.8897117016139	12.9876717302366	13.4572002555964	14.1741107488319	NA	13.1999852495257	11.885446212371	11.7632023792633	11.8578173947375	NA	11.7660869924292	12.614499704664	NA	13.7163136069915	12.8111286248309	11.8528126329263	14.3425514248646	11.317500807034	13.4218611432326	13.8723200220029	13.9397959968466	NA	NA	NA	NA	13.1214527724035	13.3265852485922	13.2159467285598	NA	11.9429020260149	14.3907333695921	12.5339885235913	12.193193177055	11.8751757624083	12.576120858074	11.2388566885727	12.8931601620572	12.6928508117456	13.3353019038863	11.9131383817607	13.6486922434283	13.2995099962835	13.4784082670277	13.5295266068713	11.5544756812341	14.3427661226408	13.4382691388585	NA	13.8990977918709	12.1240860256351	NA	11.472942075754	NA	14.0033322560661	11.2220794785345	10.4823662593631	13.4089188048803	11.3649442554269	NA	12.9893548862028	NA	NA	NA	NA	NA	12.1601201537427	11.6218805466457	13.7414268396599	NA	NA	NA	11.8348851319642	NA	11.6609073294807	11.9601132728788	11.4225597859327	12.9392253393713	11.8072997758876	11.9047617959594	NA	11.4387938001883	NA	10.7287206458226	NA	11.7482651628779
TVVSHSLTTLGLEVAK	3	P42166	14.537122905563	14.4661205288555	14.7111650798767	14.7097485788783	13.9049849720399	14.6245616564599	14.1525183632005	13.9032952481483	14.3786015740954	14.7051522385024	NA	NA	13.7952122929483	14.3613786033096	NA	14.690160051896	NA	14.1297792208738	12.8261996581255	14.0172659572578	14.4277224049006	14.6845207965144	14.1803408916036	14.0854073563541	14.0366735453682	NA	NA	NA	12.8539790397996	13.7132871794571	14.4219827708944	NA	NA	15.0150808066886	NA	15.6475715876184	NA	14.556934652787	15.3325925633639	NA	NA	NA	NA	NA	NA	NA	NA	NA	15.0048834460476	14.1950530677663	13.6421341730924	15.0489271730934	NA	NA	NA	15.0043231808876	NA	NA	NA	NA	13.8639357476122	NA	NA	NA	13.8281489570679	15.7167623462054	14.1960109304403	NA	NA	14.1832116354719	NA	14.4525309614345	NA	14.7689007561829	NA	14.2290830323373	NA	14.8921831306159	NA	NA	NA	NA	NA	15.2985772736543	NA	NA	NA	13.8070689665366	14.9699437669709	NA	NA	NA	NA	NA	14.8586806745614	NA	NA	NA	NA	NA	14.8128298764557	15.0031830796567	14.4083476138691	NA	NA	NA	NA	NA	12.8681317570705	NA	NA	NA	13.299017646189	NA	NA	13.4284029032575	NA	NA	NA	NA
DSGSFVAFQNIPGSELMSSFAK	2	P42166	10.7696951413604	12.6647550627559	10.8548480405368	13.5583693582917	12.6256583263395	12.8296567986674	13.1858313834587	12.7316510992826	12.915846466891	13.4208346422551	10.6439931227593	12.0472211290235	11.9827249851215	12.1858749231983	NA	12.7823704957566	NA	12.483207144637	NA	12.0789159603609	13.290647089386	13.2534012247098	11.4375313182533	12.6282699445557	12.1001524511684	12.5011783040024	13.2811074143991	12.0784122624275	11.4552534444273	12.7523138161848	10.6039195383783	NA	NA	13.2356571453283	NA	14.5155469309543	13.4102292306264	13.6804653934885	14.0303716940698	11.9762701207013	13.5630968659688	12.0653916798419	NA	10.835793395631	11.171404034682	11.1744264480598	10.170698450481	NA	13.5915838607711	11.5921759733853	NA	14.2384754566511	12.0669865744349	13.35042665711	13.8614300319719	14.55447985584	NA	NA	8.25889529475096	NA	12.4394240453664	11.6723341402112	12.7106115944157	11.6546225019085	12.9717712153308	14.7757445323752	13.0423289099289	12.3864051860521	11.8531975542169	13.2396595936777	11.6051859127785	12.3640308961678	12.1783042463958	12.9727439779861	NA	13.3675257664601	12.8186726251192	12.7954328096306	13.1667120652296	12.3103713539708	14.1048170935182	13.0649032826329	11.3763044091508	13.9797054141801	10.2306246045728	12.2546647931019	NA	12.4341210679441	13.7874943285567	11.332102934612	NA	12.8211807591322	NA	NA	13.4798674201636	NA	10.0386790327314	NA	NA	NA	12.1927186034555	NA	12.4846167009421	NA	NA	NA	NA	NA	NA	10.6965664914862	9.84985080584601	11.0942500939405	NA	9.81889487907489	9.81209011951937	NA	NA	NA	NA	NA
YGVNPGPIVGTTR	2	P42166	19.3926720213207	19.2881444120454	18.8589162591772	19.367539239912	19.430472249796	19.2016351207393	19.4126625497837	19.2728802142957	19.7331999169979	19.928638987727	18.6679232953703	19.4211342452599	19.0125716848707	19.3458909215101	18.5643805829511	19.4738067349103	17.7533979672008	19.2430781358179	17.57330399862	19.4281513665784	19.6713721673027	19.7064071283508	19.497210821601	19.3367250166671	19.3498177436724	19.2049116396465	19.1695162691909	19.2237791248688	18.6787741586885	19.190543784264	18.5888207649025	15.0407593915785	18.6870080939408	19.6526325924874	17.1765949752141	19.8591659213353	19.4871535984733	19.3156788846715	19.6584001052447	18.8710829473654	19.7417761464778	19.1037999103489	18.5968636500061	18.9175504954638	19.73658898935	18.1884979727577	18.3539747667904	17.9845537405417	19.2276108050178	19.0347127950061	17.8749269416446	20.2500534702211	19.6288440546391	19.6580474916349	19.5605594751068	19.7082715653121	19.0940384131641	18.9007587964025	18.4717508353009	18.3693079727986	17.9503682859645	18.827630265919	18.9033350448959	18.8773897162523	19.3198588340694	19.8681588342894	18.2194533311239	19.0726334438811	18.8888387667132	19.697605254924	18.1577803932	19.6862385418631	18.9435987530343	19.5384351457514	18.4314168319973	19.7459450035356	18.9093606298677	19.4544033110466	19.1578693269954	18.4609077572609	19.606478278836	20.0467525251577	19.5592993042163	19.5079586191893	18.8474324864401	19.3070787965875	18.4957695881747	19.4640822715711	19.2731329214137	18.9267981477913	16.5908782507064	20.0322230424568	18.8144174077466	18.0937655590997	18.8985309336157	17.5165941769972	18.7789888016023	16.6528167555984	16.8285417578432	17.4973805674256	18.3985531478205	17.9297039012629	19.3819684838102	17.9287942694336	18.7275500852543	17.2134529141605	18.3801176283066	18.2904663540445	18.272781289506	19.042699056709	18.8263105990179	19.1902874062719	18.3783175174894	18.8069837008561	18.2560053815062	18.2110785828195	17.3442917262409	17.8092644952152	17.2971460921474	16.9828642720157
THQALGILSK	2	P42166	13.529378652677	13.3383177715192	13.7898699685683	NA	NA	NA	12.9353748627829	NA	13.4213283662738	13.7070592866157	NA	NA	12.0889623261072	14.1070261753379	12.6066595164971	13.4982615263454	NA	NA	12.7585024759102	13.028123578293	13.8979865104351	14.4279256068868	12.7817834300123	13.5501194543528	NA	13.7546925327937	13.1040665882338	NA	11.8452476748686	NA	13.2946004101648	NA	13.6454386798111	14.7245955654222	NA	14.929711957582	13.8738476415	14.7011895734622	15.0086972990633	NA	13.0489438449848	NA	NA	NA	NA	NA	NA	NA	14.3302725484951	13.7134377719689	11.9746929475758	13.994567545071	NA	NA	13.867466864189	14.1888841853436	NA	11.9423600632541	NA	14.6158056318177	14.2743157704665	14.2958464103996	12.3780222915965	NA	NA	15.3108531096372	NA	NA	12.9091481095759	13.496154100711	NA	12.2234078761261	14.2960677382963	13.7128927140034	NA	13.9171508023176	NA	13.961426340115	13.2463858974192	13.592936380479	13.6611828607643	13.8451517055288	NA	13.886305832031	NA	13.5149827727393	NA	13.1253030192031	14.9088236411667	NA	NA	14.6934405104629	NA	NA	NA	NA	NA	NA	NA	NA	NA	NA	13.0355602266392	NA	NA	NA	12.3041299432071	NA	12.6011104096777	NA	NA	13.8607579961507	NA	NA	NA	NA	NA	NA	NA	NA
SHISDQSPLSSK	2	P42166	13.0028117793114	13.7116846943353	14.5908946492553	14.6036691395344	13.4171827094909	14.2966889932513	13.8030946618936	14.1154862628342	14.0182628950026	14.5283200417788	13.7019600482509	13.9960620648975	13.6376299689693	13.6910385746829	NA	14.3729542716604	NA	14.4146471998457	NA	14.4019132608568	14.6858652023726	14.6427641085365	13.8995271249588	14.5867706781075	NA	14.2189502963026	14.7325699020748	13.8981814743884	13.2710384703781	14.5560540720323	13.2252737223119	NA	12.5289486309233	15.7843558950154	NA	15.8706490395575	14.6421254395675	15.2391457673834	15.3343015791563	14.3799895574209	15.2720611649165	14.0110082174486	NA	NA	13.066465897936	NA	NA	NA	15.4032506020799	12.9414165441769	NA	15.9071856205088	14.0764741705169	14.6581125810179	15.3740757231601	15.8434524669424	NA	NA	NA	14.4720649547784	12.2663455206239	14.4561622148772	14.1084393831176	12.9281951275527	14.4187708445156	16.0453525370558	14.5092712582941	13.851253777807	14.2259894823996	14.1561739772907	12.7244528418002	14.3926956784787	13.9625773634192	15.2369965547975	12.8714049178527	14.3776433251513	14.0986574467567	13.810558443559	14.7094100339522	13.5756437323082	15.8327190713075	14.4346637601227	NA	15.5668464648791	NA	14.5532138189838	NA	14.2095024240575	15.1617827366576	12.5934196142879	9.81602826028126	14.1179942691735	NA	NA	14.7017427531265	NA	12.6084509914057	NA	NA	12.2929219385192	13.3923551908303	NA	14.4166012040583	NA	NA	NA	NA	NA	NA	NA	NA	NA	NA	NA	NA	NA	NA	NA	NA	NA
MAAHTMGNATVGR	2	P42166	12.9197805166315	13.8448529577998	12.4598564936446	12.8016837782377	12.8931380593848	12.6973370712811	13.4746970697698	13.0060761672455	13.4242049119299	12.9849813639766	NA	12.5007990281726	12.4365740001293	13.055084770336	NA	13.5787486587407	NA	14.1267501343939	11.929787635989	12.0066116411954	12.5003617215135	13.0141590790857	10.1367305165046	11.3742165523913	NA	NA	8.38238891553024	NA	NA	NA	13.2224961552888	11.6175723711893	12.2107552150243	13.3650007052616	NA	12.7684883765949	12.1844087539216	NA	12.5165567187633	12.4285907177275	12.7134284056587	11.4428898658724	10.7666688027835	12.4256550278295	11.0398052295853	11.7375482266301	11.8177283466934	11.4967077145399	12.9874676404153	13.9705503126079	11.3030802137454	13.35312059834	NA	12.4072535140832	12.386887660771	13.6248711682668	12.7127050593984	12.7259634012029	11.4755703968502	12.0119065499681	13.0994370407655	12.705722029201	12.7284494909723	11.9770779982754	11.655565686651	13.4333574653316	12.8647787870675	10.6304881090304	11.8462801485457	11.7029419670446	12.5681692152877	13.276296624215	12.1088685399444	12.6341231589547	11.6838715338569	12.7632322363245	12.6358489271615	14.1675980521595	12.3511046061714	12.0537025568104	13.1807106013768	12.3923967593662	12.2116775523402	12.7241224612667	11.6957329862499	12.3880816513807	11.0949401826927	11.0308275952756	13.800836369576	11.2197098234411	11.9804119417043	13.5573132497597	12.8124033833233	11.1330656332951	12.0341680620092	NA	11.5758371499526	NA	NA	NA	11.6193113498869	12.1496294667626	13.3298741001197	NA	NA	NA	11.1683262825939	12.1079762653745	12.4189231767279	11.7036176382429	NA	12.1824544882658	11.4399977778461	NA	NA	NA	11.6922975913661	11.9074138376932	NA	11.9726266004745
MAAHTMGNATVGR	3	P42166	14.5141970394524	15.0103325898332	13.5163472844808	14.5447444831519	14.3269150931388	14.5963732805584	15.0264149777118	14.630247691152	15.309204447673	14.7281427171892	NA	13.9558814994589	13.7057066746236	14.4481138907115	13.0208254631544	15.192269217554	NA	15.3670169836864	NA	NA	13.9979490055745	14.7668824172357	NA	NA	13.3373105186253	NA	13.1899508817016	NA	NA	NA	14.647867722867	13.682486440462	NA	14.6758817604348	NA	14.8634134141203	13.9836878557726	14.3462469035156	14.1742799665529	14.3902915251492	14.0276926423717	NA	12.0771962845422	13.6427069070234	11.4254542272996	NA	NA	11.8896683439212	14.6147053627722	15.2520147516672	NA	14.8878779657942	NA	13.7638529272453	14.1811560560556	15.2026155319754	NA	14.0572450345218	NA	13.4101814222629	14.7559521445741	14.1770653166784	14.4337919074372	13.2684772631314	NA	15.1757639023718	14.4486170655878	NA	13.4099383882538	13.6537256876399	14.2536166311385	15.143829020646	NA	13.8683319198406	NA	13.9883098931347	14.1714795302696	15.8018997085124	13.6279452162282	NA	NA	13.7630266334078	NA	13.2438795673073	12.6144443748036	13.9939526625305	12.4148552447323	12.5796135002183	15.2175168496191	12.653696024541	13.8699247446054	14.8138958521161	13.8419677769331	12.7567241842082	14.3527817926373	NA	NA	NA	11.9957995119623	NA	13.2753382227809	NA	NA	NA	NA	NA	NA	NA	14.1722735423079	NA	NA	NA	NA	NA	NA	NA	NA	13.221750461087	NA	NA
SELVANNVTLPAGEQRK	2	P42166	16.2430105614102	12.6906463879879	16.2303150994111	NA	16.0092345587911	16.0727467826925	NA	16.4820921715991	14.9801826493392	NA	16.5566763256548	16.7341619842855	NA	NA	NA	15.389461009371	NA	16.7020649683214	NA	NA	NA	NA	NA	NA	NA	NA	NA	NA	NA	NA	15.5711327602071	NA	NA	NA	NA	NA	NA	NA	NA	NA	NA	NA	NA	NA	NA	NA	NA	12.037759209623	NA	13.4045698362267	NA	NA	NA	NA	NA	NA	NA	NA	NA	NA	NA	NA	NA	NA	NA	NA	NA	NA	NA	NA	NA	NA	NA	NA	NA	NA	NA	14.902662275576	NA	NA	NA	NA	NA	NA	NA	NA	NA	NA	NA	NA	NA	NA	NA	NA	NA	NA	NA	NA	NA	NA	NA	NA	NA	NA	NA	NA	NA	NA	NA	NA	NA	NA	NA	NA	NA	NA	NA	NA	NA	12.7890838423212
SELVANNVTLPAGEQRK	3	P42166	16.8337110273202	NA	16.2181441885087	NA	16.2764231126165	16.5681767572682	NA	16.3865227295479	14.7493395249489	NA	16.3613443624268	16.7591887872794	NA	NA	NA	14.7386333162935	NA	16.2745600488342	NA	NA	NA	NA	NA	NA	NA	NA	NA	NA	NA	NA	15.9790525893363	NA	NA	NA	NA	NA	NA	NA	NA	NA	NA	NA	NA	NA	NA	NA	NA	NA	NA	NA	NA	NA	NA	NA	NA	NA	NA	NA	NA	NA	NA	NA	NA	NA	NA	NA	NA	NA	NA	NA	NA	NA	NA	10.4325488840784	NA	NA	NA	14.416890946111	NA	NA	NA	NA	NA	NA	NA	NA	NA	NA	NA	NA	NA	NA	NA	NA	NA	NA	NA	NA	NA	NA	NA	NA	NA	NA	NA	NA	NA	NA	NA	NA	NA	NA	NA	NA	NA	NA	13.6015866030418	NA	NA	NA
LKSELVANNVTLPAGEQRK	4	P42166	14.5966212859191	NA	15.8368125747531	NA	15.3542426440835	16.3247091920417	NA	15.5122643449684	NA	NA	15.4077553888445	15.652298952067	NA	NA	NA	NA	NA	14.2722077347717	NA	NA	NA	NA	NA	NA	NA	NA	NA	NA	NA	NA	14.2022010199922	NA	NA	NA	NA	NA	NA	NA	NA	NA	NA	NA	NA	NA	NA	NA	NA	NA	NA	NA	NA	NA	NA	NA	NA	NA	NA	NA	NA	NA	NA	NA	15.4955037490915	NA	NA	NA	NA	NA	NA	NA	NA	NA	NA	NA	NA	NA	NA	NA	NA	NA	NA	NA	NA	NA	NA	NA	NA	NA	NA	NA	NA	NA	NA	NA	NA	NA	NA	NA	NA	NA	NA	NA	NA	NA	NA	NA	NA	NA	NA	NA	NA	NA	NA	NA	NA	NA	NA	NA	NA	NA
LKSELVANNVTLPAGEQRK	3	P42166	14.9788789353384	NA	15.5061971061254	NA	14.7380139776242	15.341112873155	NA	15.0287119218483	NA	NA	15.5992785651191	15.7261651753577	NA	NA	NA	13.7373779137134	NA	14.837780310528	NA	NA	NA	NA	NA	NA	NA	NA	NA	NA	NA	NA	13.8939760539394	NA	NA	NA	NA	NA	NA	NA	NA	NA	NA	NA	NA	NA	NA	NA	NA	NA	NA	NA	NA	NA	NA	NA	NA	NA	NA	NA	NA	NA	NA	NA	NA	NA	NA	NA	NA	NA	NA	NA	NA	NA	NA	NA	NA	NA	NA	12.8717622244639	NA	NA	NA	NA	NA	NA	NA	NA	NA	NA	NA	NA	NA	NA	NA	NA	NA	NA	NA	NA	NA	NA	NA	NA	NA	NA	NA	NA	NA	NA	NA	NA	NA	NA	NA	NA	NA	NA	NA	NA	NA	NA
YVPLADVK	2	P42167	17.6187260274961	17.1756174661347	15.1923600239295	18.5453856100096	18.1142825498233	17.9268232534171	18.1967111334591	17.7834177193047	17.845710618181	17.9075059496934	17.3602393782863	17.4031181316767	17.2157043732157	17.5827306164827	15.9766559317502	17.3358381141768	NA	16.6298240039712	NA	17.8040784332321	17.4558419155975	17.962290606294	17.363809442587	17.4449782249863	18.9006574335202	18.3676578213736	18.950517448458	18.6691935759153	18.2339698003862	18.6372165331737	16.3176230994158	NA	16.1930986648454	16.5443819194246	17.5522577401017	19.1491919789538	18.4679229182759	18.228253561453	17.255519495307	NA	17.5285961554032	17.4796617088948	17.5218967226811	16.7867715134902	17.5887334447202	16.2732185909113	16.4422518099557	NA	17.3459665716567	15.7522497742844	15.5381132519582	18.1516859557732	18.0652484068818	17.5255926402947	18.1193844120153	18.8328661272675	12.3234935992024	14.0227096771399	15.481684632156	15.5353082130223	16.474476503175	17.493973649647	16.4631286582513	17.4791143522144	16.3955177721597	18.1692122638159	16.1765354972157	17.1893068805211	16.9800873121724	18.292798484962	17.3066713717562	15.9018772035367	17.5266873049303	17.225046019433	16.5211196091593	17.5310433531447	17.274404110098	16.640591001769	17.2225242702949	NA	17.5830398708192	18.3033400896317	17.7176045256813	18.406766687406	16.3089110334425	17.2776258417567	17.4045200753343	18.2922972156467	18.0305863055658	17.2685990478125	15.1772533158526	16.8050779948016	NA	17.8658569764605	17.625097598656	16.6539979674846	18.2326966097459	15.3812639012232	16.4974983887547	16.1429695653824	17.3650760841213	16.2277214598334	17.3867893069616	16.974116984463	17.6088920436723	NA	17.0799528563067	NA	15.60391072346	17.609411346334	17.6940741357745	17.1745725839389	17.233910472549	16.4763542651535	17.3069233429921	17.8963042753266	NA	17.7240201681095	NA	14.4406544167953
GAAGRPLELSDFR	2	P42167	16.5525913541855	16.0973661119691	14.9042129543254	16.3161336848477	16.0858756252078	15.9192399326616	16.349957813366	16.155206431463	16.7478225363879	16.5677994841052	15.7715577522644	16.0978909138209	15.6574214874735	15.5992992691084	13.0394493617129	16.6195823177076	NA	15.8387865837094	13.7325450738483	15.2347757058336	15.9367107736071	16.7517361493691	14.9079781754963	14.5944303020037	NA	NA	NA	NA	NA	NA	15.7483784133779	NA	13.6417670193707	15.1667552692923	NA	15.5126325441087	15.1690496291394	15.5287795653673	13.735387004252	NA	14.7480800234516	14.2890634312812	NA	13.8428299086407	15.5255193921564	NA	13.4057859229628	NA	14.2241762066995	14.8132446699894	NA	15.2764126398433	13.202265083571	14.4471460065262	14.3974526395752	15.6275809070077	NA	NA	NA	NA	NA	14.3954701206957	14.3545547429334	14.6369048220983	NA	14.770320384721	13.9408220839864	13.1591762386202	13.8867580061022	15.6536623505709	NA	12.7732215926453	15.6102080061845	14.4406454915673	13.8402421373087	14.2146243051866	13.3084513880846	15.4911797885267	14.6514483655979	15.5350052390776	14.5284699979399	15.7478019345523	15.1338851135749	15.7002690265348	13.4960155857123	15.2635941513735	14.1718804653155	14.2699725266187	16.16147485783	15.0028353363854	NA	NA	NA	12.4537975528018	13.5072847944222	NA	14.6153699775412	NA	NA	12.6551378848722	14.6411042073373	13.6430405893546	15.0311772468455	NA	14.8155954643446	NA	13.7088043932816	13.1649885171582	13.4833594634643	15.4929896641083	13.5845548102598	15.8122763852739	14.3165270099737	14.4629003670169	14.5486141126687	14.9921990024548	NA	14.9454627341326	NA	12.7881414143737
VMNMEESTNGSLAAEFR	2	P42224	13.2928561320717	14.9334498611293	14.0611043945401	14.7251663525974	13.7266483878751	14.2179843149043	14.1709220395085	14.76883804666	14.4589598858725	14.3372691270696	15.020511934588	14.088444636446	14.2480020594994	14.9963924471949	15.1470849792441	14.8437163139134	NA	14.6438710922734	14.4683027690377	14.6035270317397	14.6744121823624	15.8662025271488	14.8418242337715	14.1474727099007	12.83777751732	14.0105497644295	13.6279080650347	13.4613308881677	13.901103311382	13.4415627953237	15.3490989789432	14.093006378315	15.3797428092043	15.5400425026776	14.2478515914575	15.3138955898717	16.1905004036222	14.9013944293735	15.0695687331792	16.1128742465514	16.1463698208885	16.370295417667	14.436917589391	15.1872486536397	15.8432685359311	14.7862235509326	14.9946441821004	12.7949562440336	16.2816322470571	16.1774616805637	15.6923010892939	14.5384726463708	15.9778444727883	16.4362179147436	15.3286014747013	15.8588321835369	16.2503941195138	17.3970943612903	15.1872439249864	17.8444717848069	14.8047709754626	15.0019998088029	15.3341748953473	15.1957354456644	16.0784311638597	14.7346402564352	15.2905575268036	15.4435873930505	14.809525404354	15.9286613025629	15.0025486861442	15.1404042803788	15.605820586439	16.2923873140785	15.8478363599403	14.8252261855459	14.9535126694559	16.3582535846205	15.5099058178348	15.9502685147652	15.1579869567129	15.0087321663364	16.1166495735264	15.3952158607582	15.1536395510281	15.5292837302544	14.7215937517364	15.3732793171172	14.7408120928979	14.1252726938027	13.8881819660416	15.3897509482462	14.2683339092581	14.1497506034655	15.9220371633336	14.2427957005192	14.4723202604655	13.8519339308255	13.9422622726761	15.8511891648719	14.1102218509773	15.2142498214061	15.652948553159	14.3387448396738	15.0342114052773	13.9146702141819	14.7780993265243	14.0428705748748	14.003884365732	14.9727986940334	14.1802345587179	16.8375406209812	14.7462117343238	14.5932608390774	14.3878598424083	14.447444029747	13.7291886387955	15.5553558229661	14.0176295798577	14.2632589490308
FHDLLSQLDDQYSR	2	P42224	14.2628314583747	16.9042329068843	14.3751508985535	16.3022763119069	15.1465521813863	15.7322692809998	15.9731026503624	15.7610044499351	15.4087787474167	15.3188531367641	16.0953852193102	15.3875365380686	15.8871189886622	16.4466632761231	15.9780891651388	15.9335804907275	NA	16.0608767584163	16.0818631866324	15.8085249410005	16.1466352717138	17.2764667530298	16.1700372340459	15.4790431319454	16.3816250350404	16.0704305152135	15.7617021431889	15.6669790905258	15.8480646862691	15.4375712756595	15.1045113638603	14.3765356161305	16.5693701727008	16.8932848282512	15.4085642693482	17.3213598512333	17.8711703498857	16.8137518094815	15.9955432004178	17.88461834135	17.7514255343235	17.3108581329497	15.8703684260428	16.2657021287339	17.5012513696818	15.9689023540803	16.5090110135398	14.4950750742599	17.764980131571	16.8025113640859	16.984050850485	16.0516104449904	17.0904284132246	17.6994300647919	16.4966379498184	17.0118766604835	16.8939951712779	17.9426968183051	15.1746815299501	18.6591165594052	14.5073955721466	16.1603416038622	16.8722080624263	16.4851664221173	17.7636456140688	16.6203358916662	16.5038500141001	17.1138260256144	15.5894192527117	17.0941242501082	16.0454334557225	16.381432210395	16.6180794174173	17.4420492578371	16.701876838344	15.734258656542	16.4207693568085	17.2312498109927	17.2242879740253	17.1980282961862	16.7634249264707	16.8375959018057	17.5614507938425	16.6692556635305	16.3085865492254	17.3767050330397	15.6577996356259	15.690818553348	15.5071323429855	15.7690616955122	13.0077192857964	16.6606154264069	15.288989446114	16.0244769929015	17.4056253049633	15.413772437812	15.7366378907509	14.8278286759034	14.2480118624987	17.4973302787143	15.653636107438	16.3128481155793	17.0204466160993	15.814458224226	16.6074599568191	14.9772320476517	16.2337242860574	15.7902233462677	14.8386611361031	16.0880696652224	15.5826307058439	18.1306646348667	15.8437246244991	16.0012542246044	15.3957175509337	15.4202297294908	12.7212834415826	16.0509097552095	13.4577895443295	15.2750760552194
FHDLLSQLDDQYSR	3	P42224	15.1271763749668	17.5226256457231	15.0991590565085	16.6963295103425	15.2879932081401	15.4644978974124	16.1146033511468	15.7753079236494	15.9269855061766	15.8065699376993	16.0810525041146	14.9931342667243	16.1207641359261	16.3676185899489	16.1083993785054	16.1348927717653	NA	15.463405435959	16.1872780533736	16.1741890777039	16.266959491514	17.1087784768951	16.2996613873206	15.6322680505385	17.1134952445947	16.6450609633411	16.3280883226529	16.2636749897368	16.5115619839128	16.11596064507	15.4114058879523	14.4075002727461	16.9624410827301	17.1031634427196	15.3664465943026	17.6473617865551	18.2328467661963	16.9394375736594	16.4441671298761	18.3748090068239	17.973747834578	17.7751278422409	15.9094334168518	16.3420416944031	17.1512539712572	16.0844084978501	16.1815754016205	13.8986655701162	17.9151962294303	16.5722272790114	16.8336667885664	15.9392056168457	17.5443308465665	17.542129103006	16.3320241822368	17.2254508348082	16.4975470800922	17.6162178033772	15.1901067717559	18.6564184095564	15.0196301714238	17.233832004106	16.8726454033461	16.684947454291	18.1148538869115	16.800711979347	16.6540933454991	17.2161406008917	15.6659262436281	17.062104004616	16.3896570638773	16.8341513820745	16.8952924466658	17.9421877502438	16.7045871826107	15.8465128264647	16.0315038406848	17.1701465604405	17.2806456976512	17.5930774939179	16.7571447264639	16.1600513186318	17.4124627213211	16.4875911990331	16.0983489050207	17.6854541751855	15.4340431018368	15.8651753747976	15.4237855063844	15.7110918958425	13.8967863134893	17.2093379202294	15.7758507862539	15.8647584362826	17.869333963098	15.8644700112992	15.987767743575	15.7968045250186	14.5473180197413	17.4988814370456	15.8363707227379	16.4033268963706	16.7091513714103	15.8971739561605	16.3193484973463	NA	16.2425298972847	16.0014352167831	15.0137337748842	16.449110260164	15.3391568350396	18.3378327548984	15.2399743870606	16.3277628283386	15.0555178861744	15.561912489153	NA	15.3818220750931	13.2687006022343	15.3962575950536
TFSLFQQLIQSSFVVER	2	P42224	14.7432536963135	16.7653944444264	13.1373372920753	15.5964156877856	14.8298564387495	15.4025570646709	15.5807032359363	15.2310869695	15.3753721410272	14.7980847049214	15.1863259341789	14.7211339760205	15.452039557895	16.1171300895726	16.3093885254092	16.2256319020729	NA	15.6166910319193	16.3385341660024	15.08519781606	15.9111987718651	17.3952012767072	15.8150768875019	14.4895583292609	14.4743420858525	14.3316561210876	14.0318560758641	13.8425182242379	14.1661224696352	13.9061265056873	16.4650030623753	15.0670111740745	16.7680824155549	16.4637161538791	15.3585870865863	16.5954063026822	17.3203136065273	16.1879850040989	15.681621265646	16.9989160597259	17.3365545793123	18.0116960827849	15.3858334622404	15.1887584307955	17.0266808986036	15.857628163388	16.170051538194	14.44226728122	17.239084475207	NA	16.7104246271969	15.4273991688474	16.6723425229796	17.3882365711831	15.8995867466439	16.7428346700473	17.1730027894442	18.7163116623603	16.291932752678	18.9248456031166	15.8180172660273	15.9865174565931	16.1085359783821	16.3922134616234	17.1574217440634	15.7084436027501	16.3300129190516	16.6843175903641	16.1689959593923	16.7488254374334	16.3395128238516	15.6145078439559	15.9295502099522	17.0580867970501	16.9936663253146	15.7603756816222	15.9268709539324	17.3654731351025	16.5251324252691	16.9625408981357	16.0889338385121	15.9018283117325	16.9060844946473	16.13196646238	15.8102502129956	17.1174794525694	15.9958472788946	16.2273728351521	15.7811061682908	15.5585286194401	15.309935507781	16.3135993324014	15.461817068573	15.5759988084573	16.9671217793601	15.4068446339587	15.5698564624189	14.6763767951165	15.0468665269419	16.9436910379126	15.2545447444798	16.150729604828	16.6391628172034	15.3141145118715	16.0848061200339	14.9326248969261	16.1874467961277	15.390329067439	15.3483285749652	16.0895052854626	15.2002001526485	18.068656751524	15.7636394058305	15.6040920967989	15.5707488169313	15.5529672517591	15.1951829324238	16.927408456799	15.074025118451	15.1260701467145
TFSLFQQLIQSSFVVER	3	P42224	14.3193802646811	16.7787155549098	11.4562966439195	15.6459123719525	14.5574793062644	13.6855794627021	15.2333857987111	15.0213700292399	14.9800067337019	14.6051912482371	14.6394797419059	14.3948496266638	15.1238816507822	15.674400708331	16.2347675550993	15.0652232687338	NA	15.4655040396094	15.9914247575632	15.2016494113222	15.0711865537244	16.635043889318	15.7571650240708	14.2704185267133	15.8601255632887	15.3978824576761	15.192760014966	14.8326777188408	15.2835795617292	15.0390792574019	16.6142188007524	15.442129193316	16.7104573537883	16.1152136719536	15.5164461844248	16.6811634384538	17.4617752909565	16.2949339709846	15.3255263737759	16.9991493814709	17.2195479037423	17.2944881785782	15.5814694115616	15.3946850573534	16.7589118801267	15.6055363951183	16.0064171549437	13.8063859269002	17.3961867232864	NA	16.7540713779093	15.7156441909587	17.0512901971662	17.5531148259757	16.1424151242951	16.2844752128024	17.2414249591003	18.4864063322113	15.4217224983637	18.6720303116736	16.2963129990106	16.7855972409876	16.3612684501869	16.2728861382981	17.1177316651802	15.990834533963	16.5364255978723	16.4895617367738	16.1621520994812	16.75268023781	16.3705372698912	15.7140726693291	16.1306946597604	16.8507008000794	16.8243201327964	15.8375084933791	16.0141044212392	16.4132189369201	16.7698260909167	16.9792980779704	16.3668373736966	16.2929470461949	17.2419741960991	16.4163302929813	15.9426716158223	17.2991856042661	15.4715070602218	15.7998075037412	15.1173911967889	15.2415005677628	15.5852493460554	16.7330820163907	15.3326646995154	15.6256660190169	17.0115957615497	15.5835490866365	15.6916844099031	15.2528979725845	15.2300439709288	16.9501597199533	15.345209738936	15.9978770925652	16.420861645754	15.6427664664956	16.1030100296392	15.3969802611375	15.9294784795162	15.6322704600315	14.2298527312912	16.1336461775943	15.3803769339264	17.6673419366305	15.4710247410053	15.3731623710096	15.0750307137089	14.8214551460003	14.3902983169606	15.8091147050235	14.4474773029208	14.4169881736714
QYLAQWLEK	2	P42224	14.4097597829987	16.8721774181684	NA	15.6011565323218	15.189445674175	14.8481737923671	16.066358235358	15.5664723271546	15.1806701826995	14.9993109183856	14.9215747763891	14.3510783433272	15.2584543232741	16.1034660736879	15.8697659078592	15.1975351594561	NA	15.0779624767199	15.5545636115702	15.2143155669144	15.7058846844114	16.5207366943889	15.4782191171939	13.9956902334381	16.6815506739578	16.5029228535784	16.0545699116848	15.9851182144375	16.2702032604665	15.6638695921523	16.0151260316492	13.7631704354796	16.9835396843882	16.1816275327528	14.788021085101	17.2619219528478	17.5919631790939	15.6051712694434	16.1891449189178	18.0813622760602	17.941272468172	17.3785584326351	15.5111966747527	16.3941756041677	17.295418064994	15.7517364935561	16.2210327929817	NA	17.7307487413134	15.7626296225323	16.2695263340348	15.7154636862924	17.2495042147449	17.158591267653	16.1298507426511	16.4988484362965	16.9744486130618	18.1292534289093	15.0130626857048	18.1254137490556	15.5432205996882	17.023120168266	17.0511156133191	16.178855657618	17.7908356896848	16.6185369314535	16.669201412583	17.2419814355759	15.6922656843655	16.6717142572882	16.4234523928894	16.7188349643078	16.5392583705168	17.5632064815062	16.4075961486746	15.8690992212216	16.074836755664	16.9530913753232	16.9364961337297	16.5110378909492	16.5589688139408	16.3255144709773	17.1135300435784	16.4861629278988	15.9043678967221	16.8325615352352	15.0780993025586	15.5298691620746	14.7347020379422	14.7243065802189	NA	16.2424875382521	15.1007562103242	15.3904533258	17.9990967691433	15.3536898003913	15.0364075300697	13.2963239458143	14.7098213710474	17.6351433712123	15.3192419498098	15.8036570772449	16.7793801572906	16.0003009859206	16.4866710457371	14.5600126576401	16.0557412559782	15.6132927188912	14.4039203081455	15.6247551889461	14.9145276965589	17.4288477819106	14.8997249325508	15.3589944367062	14.6459031314553	14.6240618719236	NA	15.2439149957023	12.9818718151393	14.8208524346653
YTYEHDPITK	2	P42224	14.2656700637326	16.9685809479888	NA	15.3672429786559	14.1565473024603	13.5223550195533	14.6863232251034	14.7127729822328	14.8766186554978	15.0542955706188	14.8022147886205	14.7314976886481	15.646562261275	15.9900334663584	15.6068010577664	15.6453643896391	NA	15.0000601533763	15.6220716146912	15.4533607315902	15.5998721292726	17.1190242501727	15.8347451246186	15.0965926952698	15.7592610131439	15.4641741947322	15.1953857568577	15.3077296063918	15.4036678274252	14.8908667911437	16.0722105424596	15.0489598793976	16.6246192046335	16.5010834702678	15.2723165530308	16.154261924775	17.4289302095184	16.0904359031843	15.7928382238346	17.2097321523132	17.4442613101525	16.9686004058477	15.3396958929239	16.5684338001071	17.0377291151929	15.9660871354367	16.3304758147314	NA	17.2307616552885	16.2745118369244	16.3929427021835	15.5769877845175	16.8809977030427	17.4306005883499	16.049936197813	16.2954978795511	17.2162414333909	18.4713859731614	16.0499723067842	18.666669531758	16.1348864355983	16.1578247619449	16.6979851004924	16.0493418197836	16.6531296693422	15.3993854197002	16.5376931420135	16.1834204657281	15.8301549836554	16.5128647516139	16.6010082455745	15.9314655504182	16.6161693927567	17.42117751421	16.6267211192674	15.9670685559118	16.0053076841584	16.7988808794358	16.4525754202979	16.7894179402525	16.4207051633913	16.0252077221521	17.1243848248677	16.0588202538845	15.8232690912785	17.0115899190012	15.2578381567268	16.0502367700585	14.8490714240451	15.0633886786174	15.2121270728458	16.7227233178718	15.5890267227897	15.4990354694573	16.7193186418089	14.9320205521722	15.4517293465328	14.3215205950142	14.8967563530308	17.1352001736228	15.1256118409448	16.1704314089412	16.9874462619298	15.2470871479482	16.3913750326578	14.6686395003038	15.9112464366334	14.9668852927055	NA	15.8394242473759	15.0184827350078	17.8069163512181	15.7786298658916	15.4297253892099	14.9866097085032	15.2863114271845	NA	15.7352361347946	14.0588481838549	15.1335013994968
[+42]SQWYELQQLDSK	2	P42224	13.772534146739	16.3027767690749	NA	15.5987611929714	14.6608278388665	14.9125586472195	15.3465820479857	15.4302420588805	NA	NA	15.8317484031328	14.6955587572238	15.3289774483238	15.6181281712544	14.7556371428564	NA	NA	15.3885218535936	15.2521714386256	13.8638321596431	15.2613739780666	16.1008188754454	15.4014729842683	14.7492164342858	16.2230535067521	15.642070596678	15.5834421211048	15.4241825638687	16.3029330557365	15.3530636590047	15.4433512236636	13.9925659222674	16.0464210358178	16.1792944151189	14.8622010429493	16.5542824454561	16.9960261597273	16.1376265397498	15.1949877445392	17.406648182029	17.219162464498	16.8911327013242	15.5019129096263	15.300288273392	16.6942739865223	15.4266709718616	15.6258803434329	NA	16.9660945796673	NA	16.387903097171	15.4757575891913	16.8550405213205	17.2798850983541	16.0112535152775	16.1303149728966	15.8572806334832	17.019565145472	14.1742604766544	18.2709993505129	14.7774140043632	16.0176805425491	16.3368420931715	16.1083773932486	17.2384108427778	15.9615043664306	15.9173026308203	16.6344974221287	15.4968166706046	16.399653037324	15.7010337906779	16.1473667552589	16.1835564897341	17.0688314432172	16.3396861412174	15.3890661347241	15.6054076222945	16.0726347525701	16.6441466706916	16.4321858682111	16.2995888235837	16.002973235445	16.6545862798858	16.1945657445874	14.996823274828	17.0925053816382	14.949195429877	15.5261688943047	14.583963525181	15.0438315794415	12.4612294916524	16.1128169078653	14.7527462544742	15.117409972858	16.8877194486244	13.3242712222856	14.9924278997111	14.7700582106171	13.9338286733631	17.0934325654403	14.9742045483199	15.7686500328294	16.3118602849232	15.3070996922605	15.9671940449047	14.5159191402776	15.7531452089522	15.4625753377927	14.4894207499481	15.2411813026395	15.3009303560549	17.3265928791564	14.998717758392	15.6019856562829	14.8153774618132	14.0121814974471	NA	15.1367810286894	12.8173738414921	14.6222827272472
FNILGTHTK	2	P42224	NA	16.9712886961577	14.8549752611184	15.0376357546542	14.4440694187976	15.2782904510043	15.2076416346699	15.1666968505246	14.8012975507118	NA	15.4549661088522	14.6312756148918	14.8904985927349	15.7238709064359	15.696538756536	15.1083012036536	NA	15.0549135656118	15.767290124413	15.1895657990696	15.8242472104829	16.6752942963962	15.6381860397216	15.1147393669005	15.6506434244469	15.5706663104256	14.9189660647285	15.0819593005343	NA	14.8028965338369	16.0117319794838	NA	16.6878439781357	16.3019402436571	14.6415646369694	16.741902479031	16.4413288396662	15.923985151876	15.4710870042337	17.1443816956453	17.1882980946994	17.005795208026	14.9194390340605	16.0294660985737	16.6708535209706	15.1892205431747	16.0577769455479	13.1287252525905	17.2994041846388	16.3717682440872	16.1192508680151	15.29407072996	16.9268858323669	17.4708275518377	15.8241941254584	16.3981213260213	16.4603393819432	18.3037725211718	15.6685383190136	18.6979100240758	16.525814747433	16.1242195937821	16.6897795762553	16.1996484199167	17.2768135339297	15.8571799017981	16.4539295030344	16.6237426907287	15.5895283957643	16.3695027878126	15.9731457325269	16.2026088464389	16.5485358011519	17.1357450586392	16.7252623502569	15.8898686287601	15.741480282054	16.9893989351417	16.4787197421952	16.3205778403397	16.118738532164	15.917343742285	16.8163742511779	16.0013666716115	15.8834883854887	16.1924256662399	15.5037180396809	15.6231088072126	14.6844422041425	NA	14.8401232119615	16.7068503957074	15.3841362556822	15.0966963969305	17.2496691136776	NA	14.6492201705486	NA	14.3428314073021	16.6842246843845	14.4606891968979	15.7540269160425	16.4165625108813	15.1686395196552	15.9782857393521	NA	15.497265877465	14.6864313398375	NA	15.3893125587959	14.7252671569996	17.3045064034263	15.5448247397775	15.1410651389251	14.3797571183519	15.0369964608411	13.7796511474094	15.7310096538241	14.0933029582226	14.6964349834595
DQQPGTFLLR	2	P42224	NA	18.7890542811519	NA	17.7861612532074	14.9773637666892	NA	17.2853291086155	15.5146712587186	16.3128511735386	16.5925708570438	14.9990770787117	NA	16.8788634429718	17.2455861639968	17.2819323581427	16.2046421262821	NA	16.5504241374461	17.5198615245529	16.4226816114464	16.3913236410545	18.5225478530378	16.6613964295559	NA	18.0007918072444	17.3995845743957	17.0852214988875	16.859308341642	17.430995275573	17.1330942153987	17.5115363392163	17.0343872723017	18.0548515936588	17.5498684093127	16.5843600893875	18.4205920494143	19.2348860268962	17.8309851048329	17.5992682749589	18.8595673027645	18.7222696757316	18.7305886326368	17.0317871396571	17.5929646875662	18.3102252504148	16.8420442241209	17.4501896819376	14.9462106876641	18.8973608960611	17.8895755066817	18.0994699795765	16.7462017545324	18.4997322115139	18.6221251108594	17.0877151556947	18.1030241934189	18.5492081347857	19.72581160417	18.0862987537914	20.4863620010574	16.8311898429779	17.7823425238062	18.268242411026	18.3179265735744	19.0031682008505	17.6575804419476	18.0075257673579	18.1617812727632	17.0782873493001	18.1889143723254	17.7476620398885	17.8306147828297	17.9194858354614	18.5404187343106	17.8259183763349	16.9038595362605	17.347580998262	17.9503185884936	18.2798250263925	18.5934380492658	17.6104119674615	17.0753656600876	18.6513091027272	17.4323367413923	17.2187799437076	18.3495570707403	16.6633338264223	17.5900980015673	16.8279757466678	16.9151476510449	16.6797885551566	18.0447010672172	16.8932302501425	NA	18.7129283124964	15.9427839463107	NA	NA	16.3250393699206	18.5718117874703	16.4479743114426	17.8343682640565	18.2108172698959	17.0714371462865	17.9082427524995	NA	17.5748426913943	16.5876276427609	16.0016208202584	17.4839321273098	15.9973784432646	19.489242848079	16.9855178931761	17.0894857941986	16.5083407715777	16.1915027743786	15.3992042122344	17.4820392227119	NA	16.1774371024904
LLGPNASPDGLIPWTR	2	P42224	15.6744464897574	17.8861712587302	14.7228691724469	16.8750420825677	16.3014898285238	16.7891389726907	16.9801746014092	16.9062313852134	16.6962119390694	16.5957757993213	17.1284346187869	16.609562698537	16.7751035426852	17.4038101261135	17.3857515880041	16.8784011986036	NA	16.9508730373777	17.5495542546248	16.9069283785253	17.3038546525914	18.6094071389655	17.0450222722161	16.3224769599744	17.2894959686119	16.9500822385429	16.7709466099814	16.3786602860033	17.0041602900312	16.4705567641632	17.2425895062862	15.732915192854	17.3403154291786	17.873099628408	16.3561207320982	17.8909593836003	18.791073304122	17.6083887379319	17.3439138246187	18.7919512704911	18.6084011321884	18.8941061762493	16.5952157788772	17.5029135820523	18.1149617181776	16.9139289459944	17.3130611354135	15.1506022033302	18.377489559914	18.3153739344815	17.6581351063776	16.5037855813513	18.1867478935323	18.7599152299989	17.2045473094066	18.0621727690322	18.5683749955971	19.8950716918509	17.6790436959391	20.2767876702511	16.8685795026752	17.1393580460307	17.1262086105763	17.6687059009851	18.6494351726196	17.1931986280172	17.9529673191059	17.9893557061109	17.3079571287763	18.2456513451685	17.6640626307251	17.5776395202358	17.7273731128148	18.4816940953209	18.2436538149574	16.990316205665	17.1503891759029	18.4889474552396	17.6106571517428	18.1903650924551	17.1026337170382	17.0195911841313	18.1237005943617	17.5530005765145	17.3334302118707	18.187633197503	16.872997998684	17.0565764991506	16.807871261917	16.7947226496202	15.8773198309533	17.1266880677814	16.0803421622674	16.6680695243951	18.39324585595	16.511461719147	16.6860246442711	NA	16.2696301528569	18.3187173835417	16.3270741574854	17.4265888125123	17.9285459452446	16.3340694145827	17.213073200324	15.4015648273659	16.957763678703	16.4273499710348	16.2999412258924	17.3117247309644	16.3035353626379	18.9944708681717	16.8619031238579	16.9681032812545	16.4886279002681	16.3307196895429	16.1333801809631	17.6470230460724	16.2051999982631	16.8003379405022
LLGPNASPDGLIPWTR	3	P42224	14.0175061817947	16.0851739082476	NA	13.1143737677584	NA	14.0438353998547	14.1981785687613	14.420058130096	NA	NA	13.5586317519279	NA	NA	NA	14.4845869737689	NA	NA	14.0186985601947	14.4399294833176	NA	NA	14.9692942232105	NA	NA	15.03230280986	14.9966851809576	14.5849331142034	14.6423027958785	14.1850580907098	14.0637548866474	14.1912228895733	13.0966356278866	15.0600763209552	14.4854865396436	12.8183076590321	14.8714742991353	15.7501281516255	14.8750419608499	NA	15.9668452791256	15.7573481495248	15.3153846747072	13.8867674666294	14.6406504636296	14.9593965408605	NA	NA	NA	15.1812112404679	15.3861540035757	15.2019962709827	14.7102413049132	15.1182525555091	15.7415058803315	14.4957650330551	NA	15.2771691707552	16.6346590017262	NA	16.7407523543051	14.6308721258622	15.1766503799542	14.5574675565064	15.0394212746008	15.6013500832403	14.0546925030865	15.168174589787	14.6905979441228	13.7652037048238	14.657130842094	14.5684159827184	15.1355158147829	15.0880757020961	15.7641014655746	15.2285836936919	NA	14.0779930833591	15.8200640159873	14.829118637435	15.120552463051	14.6534320109775	14.3751890406241	15.5706460075028	14.815729288181	14.2731743514478	15.4918238416826	NA	NA	NA	13.3602025127166	13.8617521376678	14.3398904965713	13.8712335043847	13.4666215603381	15.6119695499803	NA	13.0747321317639	NA	NA	15.2027967202925	13.601116993679	NA	14.5570077109431	NA	14.114697676717	13.5040193448014	14.4676375801104	13.7809009889118	NA	14.0949915323531	NA	15.7016558516269	13.7103854144201	13.7301824729218	NA	NA	NA	13.8415589568587	NA	NA
YLYPNIDKDHAFGK	2	P42224	13.3839512856294	15.638470254998	NA	14.906302611239	13.7799611698748	14.2642008574032	14.6332697726571	14.3576474970505	13.8334683824068	13.3935998619288	15.0324388750666	13.8262821106363	13.462843015593	14.0854324728216	14.8099135611253	14.084225092498	NA	14.6323292995094	14.6270888315837	14.5381847129959	14.4598492102838	15.9611290283857	14.6436880001304	NA	15.0469353632321	14.6926621427985	14.3602505693565	14.057076853425	14.2401317572627	14.0155186671938	15.3195334924844	13.6071645971589	14.9966240818114	14.7565225300612	13.7013717842831	15.6960782425284	15.9547607819155	15.2698375034986	14.4977994768649	16.162470118621	16.2427504360408	16.3169093052986	13.8828448778488	14.6758093626082	15.7798653109923	12.9557515086105	14.7785225807735	NA	16.3096787501773	15.3796838294026	15.447043766329	13.9650843817277	15.9476971988218	16.4418407611185	14.77581927807	15.2936113937046	15.9528433567668	17.0960522730749	15.007180865618	17.0217618215983	14.6289638616466	14.7485812973859	15.4963939185464	15.7582878160545	16.0477027691877	14.7480358954583	15.3072418099748	15.699571921913	14.8163043189742	14.8161540052084	14.9850594863955	15.3511409006851	15.6210920705299	15.9566228564315	15.5894501151517	14.6237461981332	14.3562833928386	15.8420460353488	15.473610488406	15.8455142077048	14.9303607664145	15.3431176318176	16.1651945241843	15.2501929246178	14.9413050326391	15.3558754626792	14.2884655871901	14.6275962979128	14.4573851175561	14.1487850367476	13.5229092339688	15.4416739419449	13.8189003847189	14.3400596934809	15.9488690952029	13.7758009482384	14.2504002565431	NA	13.5615407094476	15.7289437056744	13.9022488257567	14.7620286124369	15.4589785272231	13.8107677417094	14.7439785419237	13.2983568366155	14.5249107088193	14.1003317056925	13.5865782939253	NA	13.4989319791111	16.7703341826337	14.0603619277319	14.4454872471033	13.736208161698	13.9128150763031	13.2323864283417	15.1341564228368	NA	13.7842415751495
YLYPNIDKDHAFGK	3	P42224	13.9863626335528	15.8331242181129	13.2378410355237	15.01891153314	NA	14.9591380300917	14.4752363770694	NA	14.5648882207283	14.1080795901049	14.4274950937836	14.1291334304579	14.4442158976509	15.0122741320714	14.7081418015684	14.6638121285375	NA	14.4829221898763	14.707696397085	14.4728108402969	14.7005312433808	15.971413138644	14.4063135646084	14.0012713364928	15.1670350620207	14.5424847087764	NA	14.2369561983316	14.6818843451456	13.9120560813144	15.3634665896039	NA	14.9084036099844	15.3545205676965	13.7221172911532	15.7738555493818	16.1420631215602	15.3739671556829	14.6432169802073	16.1888937861963	16.3413699388533	16.4769547806597	14.0268912568302	14.6789694684963	15.8387412067323	14.5306483279344	14.8858359335241	NA	16.4550158045469	15.1823899199467	15.3157809218926	14.2393780593494	15.7565442853884	16.3147313363327	14.9558282108062	15.497074793023	15.9367261969164	17.1211182259815	15.1142588415294	17.4668520895133	14.7602142084422	15.3760910008388	15.6105826285801	15.6792880248983	16.3228887453264	15.0950901059987	15.6394878584354	15.4761507138112	14.5788434229168	15.1562758666161	15.3690205127455	15.1970210215195	15.4864534722802	15.856226002697	15.4641067002626	14.545681579972	14.6187124575718	15.6881698815254	15.648922346171	15.8475673130767	15.2569257544944	14.9165924993245	16.1354730691001	15.4521533731813	15.1201854379052	14.2413375854925	14.2811974704432	NA	14.6935067562714	NA	14.2237270812979	15.0544164740488	14.3712963593753	14.4010498353849	16.3578938172025	14.0683948598201	14.2574266055198	NA	13.9310648091644	15.7620620574535	NA	14.8069688170795	15.6272269861017	14.2424970653235	15.0049095735858	13.7181953755632	14.7939780466313	14.0891780403472	14.3081567872376	14.7453031732805	NA	16.7355556313788	NA	NA	NA	14.1343631819596	NA	15.2388726146495	13.8130015905264	14.3259507737091
YLYPNIDKDHAFGK	4	P42224	NA	15.3325584181166	NA	13.7544784419591	13.3658447731357	13.8687357433228	13.9256293891904	NA	13.6964344638079	12.9811662730659	13.7365735703709	NA	13.3820509600135	14.0445517391461	14.1498200310731	13.1976303010831	NA	12.5888096480023	14.0312696929766	13.737069481985	13.6288815659549	14.6044591478404	NA	NA	13.7285580847408	13.5100485037756	NA	12.7149604488604	NA	13.1508229918339	14.2540089817185	NA	14.2029752580495	14.2593156291652	13.3192758960097	14.8139844289478	15.1398992784926	13.5731989592821	13.8417170369885	15.6479447620912	15.3643141312684	14.8762447230366	13.0171922044931	13.4531227330436	14.6722962246363	13.1462908103563	NA	NA	15.2588108209175	14.3662784622502	14.3853001872886	NA	14.7796886424937	14.8405847821948	13.4190791114363	14.2491945369613	14.7341901878823	15.9062156682555	14.4030542683496	15.324764359157	14.1574367200076	15.0224134787717	14.7545196951539	NA	15.3895712668245	13.6699598310288	NA	14.62955784458	13.3242935331378	13.9834788285285	14.0746553086614	14.0977370059789	13.9271568967543	15.2502960551195	14.3508660040425	13.3419973837509	13.3839012099932	14.7249609446881	14.7233531175469	14.9644315146288	13.874708349734	NA	14.8514357281306	14.1794012317	13.7861610150424	13.3206793955019	13.0651700242504	NA	12.663869241634	NA	NA	NA	NA	12.9953662774385	15.3062968837238	13.1777988304783	12.8134095541673	12.8547938773198	NA	15.0293652446147	NA	13.7246954623824	14.3371118884177	NA	13.6501920155382	12.5599641592558	13.0185925312578	NA	12.7821376322286	13.7056673584708	NA	15.3811350302069	NA	NA	12.6070523965645	11.9454983573085	NA	13.4406538949531	NA	NA
WAQLSEVLSWQFSSVTK	2	P42224	NA	15.4908803776569	NA	14.7515787882245	NA	14.3145352182114	14.1832443260859	13.9819145215347	13.9188923273658	13.2978283957698	NA	14.0653906839907	14.5666466038018	15.2122539987956	14.7911421536419	14.3586895129555	NA	14.2940160469539	14.8362061971581	14.9543117837825	14.469276533089	16.0490300713201	14.8386349726131	13.3419024124348	15.6212794743271	15.0435902128043	14.9105477723434	14.9192570892176	15.0934073117555	14.7401596863871	14.7463587762909	13.7129906868792	15.4243764316856	15.8346093876598	14.1036292658753	15.4822646579553	15.9639207406642	15.0760530114012	14.4543750993759	15.3732323530531	16.4316652848663	16.6718157515544	14.0990935166798	14.03675480742	16.1363351861716	14.5309766824134	15.538083431381	NA	16.7374558799747	15.5232059030358	15.9156234013767	14.8690843581244	16.1962255672003	16.6123071508992	15.4624031080823	15.3201651072935	16.2122413046105	17.5471084838604	12.4312359525953	18.2183138828782	14.5706686364796	15.2128530508795	14.2611930079214	15.2821142266609	15.8274528780678	14.6117719058304	15.3451736101692	15.5502816711779	15.3947907171971	15.4066253385698	15.2576848399855	13.8562188753941	14.487830046974	16.2241849505604	16.1315926064836	15.0393656433264	15.4912363328005	15.6072800662686	15.9645635661516	16.1366938459666	15.3944894319806	15.6187318022604	16.3129649922072	15.5016072253869	15.3283391622067	16.6094174443519	15.1876433758189	15.633426085204	15.0299701858904	15.1791571960867	13.6988218637439	15.1331817964284	14.3000956848532	14.1997395747469	15.678888582443	14.319029342687	14.1861009870668	14.2276928054273	14.2640694603257	16.1617372481191	14.1477660114719	14.8728448793429	15.607375697724	14.4274026991555	14.9730179731771	14.6715316041827	14.8193871556759	14.3845044144554	NA	14.891593018642	14.3820655325513	16.8189913455181	14.7187700684437	14.365732816615	14.661884455281	14.6772124643731	NA	15.511301863892	13.9741133441309	13.6173359203717
KELSAVTFPDIIR	3	P42224	17.8454879863869	13.6181363439275	14.0567335191115	20.3786708032251	NA	17.5273790283169	19.9332934983667	NA	NA	13.0475863769288	NA	NA	19.6156254665685	19.324786305759	NA	12.6109512591547	NA	NA	NA	NA	19.8038265156777	12.8955516370248	19.2093271660788	19.5138714539249	20.6493149915976	13.1557915527945	20.1002905027699	19.671318725831	19.5714452135013	NA	12.8339012234075	19.3490744831914	12.944783877535	12.7004991376854	19.6759395761836	14.5765405138297	15.2980480856447	14.4910127430898	13.0525025171231	14.9143854094093	13.6668476572452	NA	12.2550254903645	12.5601698021767	13.409959142512	NA	18.4384069902779	NA	14.0198756746586	13.0177787606452	12.9251127205118	17.8806381072778	13.4397654801835	17.9840887615355	11.9237689452208	13.0249947872247	13.48299804312	14.4124949626855	18.0632725570077	15.4747701958757	11.9771225935456	14.7559067791928	13.3174602537731	19.6328470704378	14.9023728743208	NA	14.0459621787044	14.521240626446	NA	15.969606654798	NA	12.9827842759858	13.0833614329999	13.7396285614137	NA	12.4567927445866	NA	13.6784636477292	12.8321975714163	13.391247719044	17.422407827276	NA	13.4992660173079	13.110149509616	NA	13.8544388305428	18.8705509909647	12.8892069183171	NA	12.4963836874182	NA	NA	12.0893369603566	20.2085506452468	14.3051645410829	19.4379988489915	20.0308277387092	NA	11.751631585466	14.2279728457615	NA	11.8741718805584	13.3010587006646	NA	12.4784172088255	NA	10.5957327624041	NA	19.1299348045765	18.9954074619459	11.7173079864179	13.2952979162738	18.6132514165922	NA	NA	NA	NA	12.6952550349596	NA	17.4897828276538
FLEQVHQLYDDSFPMEIR	2	P42224	15.0136780579867	17.1288285450621	14.8115657851853	16.0242699622965	15.2474104035886	15.4201236403972	15.9277058754152	15.9292928597233	15.5210042270583	15.6009716159834	16.1339446951662	15.3667468763801	15.7111757265147	16.3273304421762	16.097201918669	15.8757141903012	NA	15.899648572614	16.0702106180802	15.7780143843592	16.3453616465824	17.2854395738102	16.0762907621833	15.1094630818433	16.3658719563614	15.9968187607952	15.7792187495933	15.8105146055401	15.8689266187556	15.3878255855259	16.1120591002219	14.6181637214876	16.9192654139076	16.8089788062781	15.2683858969863	17.0420566642239	17.7348998381332	16.5558757705752	16.1802562716522	17.7582783322077	17.5993364826096	17.5973114447865	15.8906723904919	16.3210515121914	17.1093173617957	16.0807507623309	16.3609405134727	14.8309098946781	17.7304697304747	17.1478609006663	16.5660817919861	15.8579338085844	17.2170709798866	17.6767111345456	16.2685269777772	16.9937493081192	16.6326274850767	17.6524047051252	15.3785523483301	18.544553877665	15.71572503337	16.6138256726307	16.7272016616962	16.3638139723263	17.4453655862259	16.2808259166888	16.8055516406763	16.8960862531427	16.0274696002296	17.1433209657935	16.0499107418762	16.1592172433689	16.6353447574779	17.5827603820568	16.9118166481388	16.1527392498402	16.2553078185138	17.4204549766397	17.0051657488062	17.0433641639906	16.5810459221339	16.2642684042687	17.2761086605914	16.5336781588528	15.9952185052455	17.1652337516518	15.756274890155	16.3214577617723	15.5478488450604	15.5075537463018	13.9342223744504	16.7622534528015	15.4321960496691	15.5461490854511	17.5153015487153	15.4758900734578	15.780245230712	14.4345334049689	14.3548747528654	17.2092484110941	15.3859822409296	16.1898770815609	16.8480048470736	15.569992838395	16.3203810626533	14.8212510060214	16.0189482767841	15.8583711950804	15.2987260470958	16.1161477169878	15.478695925021	18.034521498717	15.8044613208548	15.9523656073505	15.4751042138469	15.3372376654303	13.0687079775125	15.8530273551436	13.8788253577906	15.4866523360988
FLEQVHQLYDDSFPMEIR	3	P42224	17.0671102647033	18.4026394961606	17.0143570047809	17.3260494767503	16.4558729256698	16.7472698926044	17.0754396964961	17.3065272255461	17.0484817637935	16.9818875802236	17.8510233112723	16.7852954972993	17.0878041080722	17.5734328159484	17.4714663522789	16.8144599605111	NA	17.0041772520753	17.2859945338864	17.1957466726999	17.4993214369863	18.3740535536873	17.6235931804809	16.6097059969153	18.6810375859177	18.3397314406505	17.7503474015033	17.9245766539304	17.8740894391134	17.4236357374179	17.433956831887	15.8906236386841	18.1640659363989	18.1419786669596	16.6200664023232	18.6201521024566	19.0168579571347	18.0094673061193	17.5322637850252	19.4986892038721	19.3368279782396	18.9947048796028	17.537095640386	17.9605347103193	18.6546174669587	17.3233680710602	17.7487671670003	16.0927671934323	19.1226611907728	18.4325275059277	18.2163170161632	17.4720335797723	18.9345506393438	19.2884429805154	18.1711803834928	18.2975549888165	18.2084310150984	19.2124092911898	16.2979188023877	20.1605945604252	17.2989139181248	17.8013684668811	18.1384746912751	17.8610344941924	18.9905121844447	17.8040474834411	18.3434460687729	18.376471621541	17.4480960445509	18.417260315056	18.0621188511845	18.1390796690714	18.3997877426105	19.1944050769624	18.1570789612228	17.5724474452588	17.5939580839755	18.9236136929742	18.4685932510833	18.4869313774235	18.2718611065809	18.0211162284802	18.7344731453297	18.3974527885952	17.9059060797934	18.8153476568706	17.3002289017023	17.7558655481705	16.8948008706232	17.2814449477888	15.4987059018345	18.2476786812759	16.9420388735934	17.0418945725268	19.0350499395829	16.874436018343	17.0110783802308	16.7675590244229	16.1164720978347	18.8379541666128	16.8449564315964	17.8997527455262	18.2313435230679	17.3824172325454	17.9255418293623	16.4230370064319	17.6399380189419	17.2383420086242	16.6583786246419	17.5846560602785	17.0648247614146	19.2711931650771	17.1429624143424	17.2273385257068	17.1280450870588	16.3180628813976	NA	17.575955139097	15.1700838277037	16.5662472027047
FLEQVHQLYDDSFPMEIR	4	P42224	NA	13.3034898497139	NA	11.9939780262681	NA	NA	11.7956223415358	NA	11.7046111723771	12.0327476917146	12.6625203262922	12.0488709273467	11.8763613688523	12.5593445234251	NA	NA	NA	12.0734150617952	NA	NA	NA	13.0502135215562	12.4340685801385	11.8206172268491	14.7150925728136	14.1325362054952	13.6925915775411	14.0125609405323	13.5103947073628	13.0396972746695	13.099583329839	NA	13.0574251990481	12.9909070951212	NA	13.7834645899514	14.1669046795988	12.7604719350003	NA	14.6095782816588	14.236146871044	13.974059225276	12.8183523629039	12.8131066734123	13.7287121780535	12.2094049455066	12.6268584105954	NA	13.9644317030065	13.4784404963442	13.4598892984237	12.875477328297	13.9045908523905	14.013112655473	12.9948453981547	13.3441515407555	13.0412039132169	14.076360809873	NA	15.724917692753	12.4303571660711	13.632908979992	13.2522011241376	12.8723849146075	14.08524592961	12.6362827036845	13.4225725904932	13.470939431586	11.804724125148	13.0992615160812	13.2198354588971	13.3752820799795	13.737695574771	14.2625642889068	12.54544918548	12.6126491090846	12.7118192604307	13.6010802487196	13.5477893316682	13.5183230631374	13.3766940317842	12.918257911124	14.0639334655807	13.2968136438355	12.601819856308	13.7530971809595	12.5683917301329	13.0963560212693	11.9038581809376	12.4438126665804	NA	13.370846365959	NA	NA	14.1112271525798	NA	12.0264778988415	11.7992161000658	NA	13.9468199455626	11.978222797115	13.1030939043085	13.3345649963372	12.6348889311258	12.690667087596	10.9076483885181	12.683163306899	12.6452632145849	NA	NA	11.1689355096797	13.9546088679155	11.8144628130297	NA	11.5188506337094	NA	NA	12.5942539842795	NA	NA
FSLENNFLLQHNIR	3	P42224	12.7398524717552	16.5887671522304	NA	13.7525641440234	13.9210382385748	13.6988939947966	14.2173458663812	14.015149327267	14.7128347097067	14.5802750714835	13.7979809465876	13.7353374635809	13.3994957966371	12.9664585387796	13.8063247239559	13.7649964585706	NA	13.1872079882199	13.8969206364839	13.3082616101268	14.5050355012835	15.601468422656	NA	12.3468166872243	12.8760271205457	NA	NA	NA	NA	NA	13.2417330132876	NA	13.6815170844182	14.5062524451219	NA	14.5851001030697	14.8926286915536	14.109788862034	11.6597549129654	16.5974181690054	15.658779472659	14.7317406694418	13.3175679087364	14.3638169984884	15.2021637729845	12.6236181410428	13.1265416642706	NA	13.5029973124282	14.0881500388478	13.5187022429258	9.96400791060434	12.7978497564439	14.4920645179473	12.6000587630279	14.7150553526288	13.8098528668507	15.111823955246	14.6932645511604	15.5693654720157	NA	12.9990640092411	14.7326098303894	14.2307175513425	14.3712250578517	13.1647102723973	13.726232544925	14.5670156657896	NA	13.8294689879622	14.0312822827572	14.584048268321	14.2917398104869	15.254211059312	13.5597508092103	12.8652399409128	12.9739939024838	14.8958006955149	13.5127928752623	14.8000066633286	11.097765956218	12.7103177799578	14.7310456118391	13.6833877633118	13.1549141436005	14.8132273701864	13.6354311413707	11.5019610694186	14.1185733158885	13.8021663978804	NA	14.6740706227699	13.4576896733706	12.4766165047129	14.3968078741258	12.7411083865367	13.5376866935127	NA	NA	14.8957935415095	12.4843334033874	13.8285194508161	15.2245159878086	NA	13.501065646744	NA	11.7507308822701	12.4626334349009	13.6769169672473	13.66622746322	11.3121637880871	16.2145058636027	13.4134511419376	13.3988168496626	12.8447064557838	13.3414838914175	NA	14.5143847947772	NA	14.5930224960318
IIELLNVTELTQNALINDELVEWK	3	P42224	13.0603916470689	14.9774873554859	NA	14.3118487343747	13.0835964982827	13.2952460181169	14.1827990969418	13.7795224222851	14.0844782273606	13.2871979743881	14.7193603468224	13.504924145382	13.9585754209994	14.5834795368227	14.6213996209736	13.9142533217646	NA	14.4958161565637	15.0613280427924	13.6213124678193	14.3878008343711	15.5694052311123	14.4038433259543	13.4805147504595	15.1560286740805	14.6584280688871	14.3602350003869	14.2083541616312	14.2940414271905	13.8372214935583	14.9186091396071	13.5891791936233	15.1049020605655	15.0100715302905	13.6882010632068	15.4150946610858	16.1368802666312	15.053918345385	14.2151800014577	16.206858494517	16.3190139901072	16.2759737231948	14.1573380780078	14.0763997294617	15.8539185858919	13.5181122521612	14.4205121602845	12.6939498508074	16.6047550589623	13.55940116315	15.8434062631174	14.5186731939622	15.538346657213	16.3971983576817	14.8868616553733	14.8349098560893	16.0351059416329	17.3752947661658	12.0968485815848	17.605477239138	14.7742923886933	15.1541852377102	15.279236611997	15.3023524281818	15.8079747071924	14.6339889740512	15.5740865807919	15.1811614994121	14.6863530075802	15.3966953014085	14.8796817068946	14.9525851537874	15.450087813113	16.104248618741	15.7546521976734	14.9195698261138	14.594964806537	15.604810593053	15.8306219730811	16.4824135428842	15.1023452923682	15.3698735135006	16.3549016608623	15.4560183914513	14.5575825360533	16.2836043958213	14.5147065215249	14.7312069579858	14.2247822243682	14.7194399539851	13.9798479349738	15.2268221370275	14.1715793096962	13.7737884541124	15.7912584626547	13.7595555779285	14.2557089799585	13.8315075220298	13.9285312962105	15.7158982345712	14.0106210307273	15.0048350723146	15.2031033078532	14.2593486237782	15.0722228016157	14.4416127252662	14.6266370498352	14.7221731881251	13.8957549548278	14.8701398174936	13.7371904693646	16.7864567854598	14.4988306665716	14.1577381948025	14.5336069752976	14.2073208528022	12.9421338808413	13.9428051916653	NA	12.6473793515658
TELISVSEVHPSR	3	P42224	12.3072883931593	16.7564917844995	NA	15.6224650832022	14.9251688437822	15.17870815656	14.6477033713245	15.1173824875545	14.5205991885183	14.7242426462255	15.6519799744215	14.4670783985561	14.5744505879368	14.4103998970006	14.4282221162545	14.980534630005	NA	15.1289707426238	13.1297237781206	14.306253305727	15.1313611863761	17.0734502887612	14.3946130477395	NA	15.2696823534418	15.2966952965185	15.096901423839	14.5340221011278	14.3365671356254	14.9214632381456	14.081212646057	NA	13.2575205180368	14.4451858117778	NA	16.9187507138133	16.6625527974417	16.2471119589518	14.834675728299	16.4495932888894	15.9864880640597	15.5006952597387	11.7072297988545	13.1020849174754	16.4733923885702	NA	13.5685601801125	NA	16.4104547469697	14.0205515663668	14.5458348714116	15.3071603436457	15.482782583552	15.9897075501898	15.5462694337075	15.4342076060409	NA	13.9905484052907	NA	15.3161294018159	NA	NA	15.9780187403728	15.7004498475908	16.6111315978255	15.7373970366287	15.1845050611602	15.9648512932838	13.0572423371542	15.3050279461445	NA	13.974879686111	14.352313886677	16.403703335414	NA	13.7753183694645	14.8963007724415	15.1459987529126	16.0702556381894	16.5888070249336	15.7621305648806	15.1586498649933	15.4832630969267	16.3738753394267	13.4915474500298	15.8539699229093	NA	13.363815175185	14.0899494495831	12.9352450530914	NA	15.4294609744913	NA	NA	15.6944309947055	13.1518143169443	NA	14.0986265536793	NA	16.5391355975052	14.2640517099259	11.5353342482662	14.0175093659166	NA	NA	NA	NA	NA	NA	13.7628326014729	NA	15.3875607572174	NA	NA	NA	NA	NA	NA	NA	NA
QDWEHAANDVSFATIR	3	P42224	15.3598076266985	17.6559565303682	NA	16.5685340502364	16.0699426032444	16.4777413626043	16.4583428556098	16.4457965932058	16.0983890608604	15.8886702641326	16.0095489360023	15.3251643341035	15.771164814553	16.555370136492	16.3039905500619	16.180020499832	NA	15.7096513968286	16.533294781453	16.1400365070276	16.1026353944719	17.3641347853093	16.155581508946	15.2364317097403	17.1682894054869	16.7742726311806	16.1901175386273	16.4201891901759	16.5392726924999	15.9698985952091	16.6978503425009	14.6354464046401	16.8070935822051	16.7876291631883	16.1522476795341	17.3025278589581	18.0722043940565	16.7702677666161	16.1289516411125	18.7583341781071	18.2933708607196	17.0775440855655	16.281405685042	16.8230807879336	17.751007400662	16.1959805861223	16.5629310700339	14.6212534018998	17.6565051943463	17.0760967478304	16.9458800606426	16.033514732457	17.2059804052052	17.837672538377	16.5666615280134	17.1332575805883	16.4936595885456	17.8479398011809	NA	18.4288481969957	15.9293658131693	17.2556652194395	17.2903491083276	17.2039188399328	17.9099867108181	16.8013531063856	16.8554444327954	17.2102607295269	15.356681290888	16.033343788109	16.5318701056022	17.1546457244792	17.2539681191262	18.2094803561259	16.3825612197163	16.2672182574371	16.4704937538401	17.7262421287824	16.9652874106518	17.7555615947958	16.5101108291705	16.2698274638146	17.591151558058	16.9997292724801	16.5544819202762	17.4133422476304	16.0414651677047	15.8145367146239	15.6250716674594	15.5397325598389	13.7462358958533	17.5329676637483	15.9179497188737	15.8257197813642	17.9467916401166	15.5945066258934	16.222943740048	15.5496057847563	15.0910993234127	18.0931058175703	15.9530549704523	16.4921098100972	17.2843978976569	15.8833118301574	16.5222320070899	15.0802805449901	16.2105145941408	15.7165581814783	15.1376986588646	16.3075659707576	15.6994863768782	18.0654650278261	15.6110970859997	15.8030144805376	15.3191013462616	15.2476084762611	11.8741075728546	15.5130435319579	13.0232111095263	15.4580207803593
QDWEHAANDVSFATIR	2	P42224	13.8376859895921	16.1665080433742	13.2570203162973	14.9892326349609	14.1302966532256	14.1645966303251	14.6951140307093	14.7236040226319	14.270204001829	14.6082486827001	14.6285454546438	14.2166496614727	14.8131974422955	15.417448783447	14.8810970820265	15.1216422680573	NA	14.856467993107	14.8982015793852	14.9207786072554	15.0447851250095	16.0256326577617	14.8200670698943	14.080438990799	15.5020618088616	15.2130008781015	14.8459537713181	14.9077866371146	15.0914995188081	14.4831384326307	15.1197304714263	13.4591378940825	15.0647787222933	15.6417116429181	14.0805910505669	15.6116700218725	16.4163113579798	15.6486881382428	14.4034434346214	16.7810868432726	16.5330102132129	15.9100603065484	14.610803554727	15.0868161292949	16.2583723885547	14.9894029790559	15.3015298337465	13.3506848423873	16.3595221964483	15.8473645895796	15.6651894506455	14.8078315610266	15.7415383240102	16.2376483816404	15.0777956089715	15.4604174828182	15.2600231560476	16.4641495397306	13.5342384192714	16.8414183652232	13.8159277853949	15.3843113359459	15.6920663976117	15.4627409307919	16.2174955746849	15.1030900172339	15.5241195062685	15.6566435137741	14.1165184347448	14.893691769489	14.8565281720748	15.2919232073308	15.4401344279977	16.4555166199764	15.0818692853825	14.9473802240825	15.199235562999	16.4863879419792	15.8424676891558	16.2289168932915	15.4381687029045	15.3271627958837	16.2566855137915	15.169047601311	14.9136071780248	15.9691713156435	14.2169697955396	14.4043347342571	14.3040393389676	14.0442151731403	12.1032775614402	15.6667295231355	14.4495852430599	14.3828988020797	15.9433068257896	14.2778047156646	14.5790593774151	13.7049960323746	13.1884347025591	16.192025035155	14.271748082497	15.3622408391237	15.8656894953608	14.2809090827058	15.2175636028202	13.6292909795193	15.0331588820523	14.6912707546373	13.8780143236058	14.8378970568302	14.0475143660995	16.7986294408715	14.1380420649458	14.4923742056728	14.0497478169684	14.0589456651502	NA	14.3584635860957	NA	14.499905799193
ELSAVTFPDIIR	2	P42224	16.6373086168076	18.5626522327518	16.3700624638196	17.4203357846902	16.9135165801277	17.0728776973173	17.4237292233203	17.0626626279578	16.9622097527656	16.9045128788352	17.4037718051038	16.6473769684129	16.8020156278816	17.2079019160783	17.5581974957156	16.9703235097775	NA	16.8733382796135	17.4228136221029	16.9441369373217	17.2446306417658	18.1781612779922	17.3374406867526	15.9413873771099	18.03772438222	17.5560862720269	17.2141204391588	17.3248908266103	17.2985716197923	16.7933421373576	17.9958622133415	15.9675007285744	18.3246742631244	17.7926129713851	17.1434246068376	18.5857719574112	19.5687910348933	18.3215179674097	17.8599308746259	19.0927741281777	18.9371049900481	19.2497654849309	17.2223584821053	17.7062689695777	18.3419176531266	17.0727790167939	17.2570172881275	15.7464804458516	19.1283313843618	18.4417133101964	18.0332094356642	17.1917633449797	18.7728096806093	19.0172887761993	17.7087070959957	18.5079650327077	18.4843283360895	19.6504577069764	17.7014690648553	20.1603208139831	17.7206253740394	18.0974338386338	18.2401660444004	18.0641742531365	19.3365180654411	17.8937003958229	18.0135987735723	18.4126884999932	17.4650990034218	18.2998919285921	17.8972956958089	17.9090135927704	17.945975047781	18.7402980698736	18.0279924431798	17.3717516777276	17.3112651425038	18.7754761153679	18.3158103108184	18.1268221860665	17.9344500455124	17.5762812455929	18.5944151136378	17.9275054392038	17.5301916821009	18.5364341411689	17.1177536832909	17.7174264895365	16.921273423347	17.1398606753632	16.4864676166941	18.0874025809641	16.8790572073461	17.506377140523	19.0959360294562	17.0489306879643	17.1495374963212	15.798291253098	16.0892499280201	18.6449996503661	16.65728538533	17.4146380268709	17.9882467456823	17.0433130821943	17.828271159746	16.4436223637704	17.2956549883938	16.9587676278616	15.9758237780661	17.3199499411121	16.6175319278231	19.058486416288	16.8721955308695	16.7993490812579	17.0617932893773	16.8191938792443	16.0487314586701	17.7542060029058	16.4144301815675	16.7011483705192
NLSFFLTPPC[+57]AR	2	P42224	16.398360294009	18.8521884583246	15.2950708486878	17.5333600534237	17.0080950609135	17.5466533820931	17.568349076813	17.6122574563183	16.7469003885551	16.9629739495646	16.9213470661757	16.9501780937099	15.5967836171001	17.5484377175399	17.3770880607458	16.7815360121364	15.0054355275359	17.2869293074911	16.1000918277248	15.9341581353132	15.7499976244051	18.6706602585181	15.6771563889699	13.860074688759	13.70957839642	16.2636865672205	NA	15.5519485563373	NA	16.3847088849536	18.2173094455568	14.65357152503	18.5465921472218	17.6534831607784	16.8220143168415	18.1562588799181	18.471026254239	18.1770092669042	17.5291906225443	19.1845086214521	19.1967860795875	18.501625823441	NA	17.996644986262	17.7362477530196	17.0580999715691	15.9217322393082	14.4017988145881	16.062890919392	16.8240819773988	14.1683064091105	16.8864108713997	18.7606746494635	19.20265102503	17.8467169233801	16.8679341363258	18.28586083943	20.2650834844861	17.1581335601541	20.7291107129428	15.5010167598282	15.1888337247563	17.4405916527052	18.2293523544753	19.1248408036434	17.6932447798645	18.3779818115566	18.3812021562315	14.3286531636926	17.8153404873533	17.4677884500548	16.6623188542128	18.3306787873289	19.1021523186014	15.6513141084366	17.2450263367049	17.7687637048985	17.3415280951413	18.2124896561792	18.5116565150856	17.7717816910386	16.0279953301242	18.8275052101249	16.7015988812755	16.7693981475521	17.502961400263	17.2346985269082	17.1801876603609	16.9618369123901	15.3444860075825	14.9102628616343	17.911947143687	16.9315716058844	17.063749161505	18.7678044310321	16.6011097827328	17.2098534499002	NA	NA	18.2699930396087	15.6827005718284	12.3265815360786	18.090956685351	16.2208597683492	16.9366796940209	NA	14.8020332845802	NA	NA	17.5314515527619	14.9116362315437	19.3310671023185	15.7963558123146	16.2214049527056	15.6610221244276	16.5843327186356	NA	15.7708843336768	NA	15.319202255883
VMAAENIPENPLK	2	P42224	17.1954479254412	19.3319140557257	16.4008776353789	18.1940091284793	17.0750493786318	17.4384584085076	17.8044982129073	17.4840466554601	17.6900968020537	17.8044350865084	18.0733834451334	17.3492479488391	17.849155564742	18.5831644014995	18.4336031086695	18.0567853448658	NA	17.8721424128196	18.2821868118301	18.0999818668759	18.2909085578111	19.3155605768079	18.4462097430479	17.6483142350874	18.625545038823	18.3228525407392	17.9324492065033	18.0773536062513	18.2059499741305	17.5635083351239	18.4742807558806	17.3227049387806	18.8050395257753	19.0146546760002	17.630996713858	19.1219396208311	19.9116385599574	18.6499257874292	18.5549024718389	19.7050401553894	19.8722433413792	19.8991792664194	17.9679693626773	18.720515443595	19.418631759482	18.2000849812006	18.4794915630728	15.5722182222908	20.058740868	19.097752285673	19.0545959406465	18.3479250870746	19.5931731354302	19.8693431833775	18.6984094308853	19.1292571842209	19.5159823568172	20.5596383667459	18.2715873074856	20.7847960025286	18.2570572827055	18.8931564003335	18.9441375546347	18.7295524705548	19.7854630263174	18.427799290817	18.653278248409	19.2347926675175	18.2764920940509	19.162037467779	18.7158621528932	18.9246923010844	18.9388538168088	19.8223099670551	18.9576907936315	18.2659283779194	18.4994500157006	19.3841783372931	19.3494273995176	19.3689889788213	19.012299815076	18.670489439704	19.774396722389	18.9249512761517	18.4661074465369	19.3777870874425	17.984588631884	18.269543802956	17.6173203332299	17.55297412845	17.262852652542	19.0175134067988	17.7177741796619	17.9201379452781	19.5736292469568	17.7140807084796	17.9917521299094	16.2106912997292	17.2075963867427	19.4324017165315	17.6532277046579	18.4725218937754	19.0919658722257	18.0181537285312	18.6381254079536	17.3256456134875	18.3978852243567	17.7582878074766	17.1043345207736	18.369142391251	17.5955245124827	20.1867916347402	17.823382271378	18.088417862025	17.536868120791	17.4566669363758	16.6068071995638	18.0864274811373	17.0324427783582	17.4262154817822
FNQAQSGNIQSTVMLDK	2	P42224	14.804021944507	17.2914165171789	13.1202272148009	16.4694962368867	15.4105849551405	15.1851272894639	15.9927550012799	15.8190306877796	15.9646308409873	15.6884490112065	15.6221260046603	15.3557330679788	16.2578751737294	16.7380870216784	16.4614241945036	16.5730157912351	NA	16.1827776860881	16.1498406680616	16.1429308937995	16.5127393852993	17.9227276632478	16.5590618119634	15.9117659064827	16.5498603905615	16.1208085463012	15.8767219561824	15.7966509494558	16.0991764527444	15.6159828498504	16.3672870136734	14.4469308239875	16.1982593807259	17.4022367750187	15.2208288882056	17.394055833845	18.0571949001312	16.9244088563917	16.1579055762113	17.9006140793125	17.8941998063498	17.4734929990375	15.8014391866764	16.6028311820084	17.631835715374	15.9267709170239	16.3691682839238	14.3481591868203	18.0689177097131	16.9235440122591	17.1070488995394	16.4236054238876	17.4528583900714	17.7588894855769	16.7867447847403	16.9814826188748	15.697249684365	17.3470998294904	13.7384735242682	18.2182672050663	14.7553608204354	16.3827000936377	16.7022960882701	16.9256253273987	17.5554312544391	16.552057652887	16.4302281901373	17.1653872271445	15.9469267674854	16.9650200700041	16.1549569772006	16.5948582433726	16.7842845167624	18.0296994717765	16.7100032874737	16.3028215314818	16.4322331411408	17.5424954492341	17.393020717029	17.7731843102742	17.1151922012746	16.7213927685435	17.6585290692655	16.8720232101113	16.3878271019592	17.4244074478663	15.5824908765231	16.2426563567949	15.7456224013461	15.7488206559159	13.5914854882983	16.5724140826195	15.0064794847558	15.6041578916922	17.2632566118992	15.2737330053776	16.1126333575633	15.1779399444938	14.5760077386404	17.5079617682381	15.8005070602105	16.5617966957489	17.1721178986123	15.6221277055704	16.5921697924699	15.1515435976849	16.2585843697903	15.5343909757429	15.0221772374176	16.2759262364022	15.4983206952037	18.3466764298602	15.4725827378576	16.1639311092772	15.4405978591197	15.2177177869809	NA	15.2872265760628	11.9828715303626	15.321090268416
FNQAQSGNIQSTVMLDK	3	P42224	NA	13.777427387284	NA	NA	NA	NA	NA	NA	11.8070121578321	NA	NA	NA	11.2484730848183	13.2795101544416	NA	12.3574243570213	NA	13.741098561317	NA	12.7326683911949	NA	13.6745993128039	12.4991017618796	NA	13.865335142017	13.3917943683225	13.1511154413026	13.3734779523954	13.5337299033348	13.255220203636	13.4691247726644	NA	13.1041396358857	13.6706419070503	NA	13.5873259741766	14.5188051942156	13.0390227422835	NA	14.3875735896689	14.3881820706136	NA	NA	12.8690340470986	13.6587764137567	NA	12.552826413726	NA	14.7097424305375	12.9454526149041	NA	13.1585013232709	13.9081808257499	13.8429780852029	13.0399268029933	12.8558506384293	NA	13.3096499934094	NA	14.9475626755902	NA	13.9046561941773	12.955594185675	13.6166085443483	14.0550257475282	12.7125820312766	13.1336377768354	13.2947488619747	NA	13.4252210547129	12.5840700740526	12.8969657576574	NA	14.7440212239572	NA	NA	12.6084049595345	13.5783203072346	13.9016136417946	NA	14.0298571852416	12.5919871791088	14.7764923157326	13.6509550034589	NA	14.3323364769734	NA	NA	NA	NA	NA	13.5686588298289	NA	NA	13.8338446511575	NA	NA	NA	NA	13.6285361153058	NA	NA	12.947524253038	NA	12.9167884232287	NA	NA	NA	NA	NA	12.3071070322308	14.3486366072097	NA	12.1724724928614	NA	NA	NA	NA	NA	NA
GLNVDQLNMLGEK	2	P42224	14.5942690752767	16.974053828649	14.2810930462723	16.5256795942668	15.511328492748	15.4395458000695	16.1108206744328	15.6901953898669	15.3255847823518	15.282691322759	15.2772245228472	14.8022765709137	14.9163168708171	16.3391629742589	16.4068509616634	15.7560467956794	NA	15.4465271080872	15.8755037560155	16.0483081640835	15.640138889903	16.9720566437746	16.1530925292417	14.9067365355498	16.8992915459641	16.5719341931259	16.3391659230198	16.2514319380201	16.4176208768681	16.0482181134519	16.1647291058026	14.668445194178	16.8817295549725	16.7939192836467	15.636253631976	17.3844174863896	18.1838345654992	16.943940365003	16.5929946048204	17.8733497168556	17.9837664270735	17.8559530176801	15.9074670389845	16.7197151754342	17.3168543920192	15.8597456836798	16.4895516222101	14.6426823758171	18.1681632356222	16.931742980427	17.0426640924137	15.6450649168731	17.5381223597547	17.9453652122527	16.5361913590623	17.3527016446786	17.6543167625104	18.7970776145505	16.3019513519607	19.5560756361045	16.4748683846527	16.9942813473258	16.7494941357216	17.2361741363229	17.9486932972607	16.6030307955418	17.2203699184908	17.3131258715347	16.4330351250116	17.377960102937	16.8961930962085	16.8304908867055	17.0262573026399	17.6965076056858	17.0144098322421	16.1934827158038	16.2294823466101	17.2261316337747	17.2764965305786	17.151523287399	16.9456776283477	16.5167789289984	17.7317043295484	16.9306406167317	16.5527778030829	17.543492828235	15.9052001014418	16.4814016730025	15.6266736236825	15.7591962843953	15.2401688742988	16.6691326702626	15.3915636278021	15.8482251346663	18.0136787998804	15.7977430087448	16.1600304724883	14.5033462162201	15.0572570953045	17.4407683671867	15.4532032081245	16.2607047806294	16.874547073156	15.7651024881385	16.3864659798784	15.269290758095	16.2124250834766	15.4402339714348	14.7707829907227	16.1325800373336	15.2664641889552	18.091742398857	15.6081166352647	15.7043771540515	15.3444782251787	15.3642498549981	14.1503223307195	16.260086818103	14.7773358769401	14.9480251000346
MYLMLDNK	2	P42224	13.3585557461356	16.035636126268	12.5321954450953	15.1701421691482	14.3171933719455	14.1991555322947	14.7258641120193	15.013043757438	14.7279817381079	14.6226823997349	14.8624160251034	14.2549318686087	14.6067111155644	15.6656720034746	15.4241742132089	14.8809067070281	NA	14.6969015034726	15.1055710692684	15.2863734942929	15.1554709089851	16.2501097812029	15.0684845659553	15.3076430434662	15.9084184563192	15.5985726607677	15.3481284929125	15.5315160283602	15.5120522494727	15.2504887707259	15.1997108179143	14.6947978971925	15.9179754321865	16.0663914894429	14.6058314157944	16.5444182174206	17.124846132918	16.0658956251127	15.5993209898076	16.7130527684155	16.9976184224376	16.7718467397304	15.143800428267	15.8934218629529	16.5280790723809	15.4081127296866	15.7921774896493	13.2635754091037	17.0095786541927	14.5986759677709	15.9798561791361	15.0706736134678	16.3928415541924	16.9553365939197	15.6989835812196	16.2644235245575	16.6136103356236	17.831995643557	15.4001778449357	18.3709220301775	15.8745635909617	16.1618115290519	16.1882805384212	15.6293030956369	17.0193200976798	15.7770967535104	16.4656776296629	16.3367817764968	15.4582614120897	16.0774175884238	15.8466716911054	15.8733109183613	16.1925622742349	16.8171309592303	16.0393939736466	15.5938140520604	15.6444676824585	16.4215451646449	16.3422245842367	15.9622685408454	15.904357212603	15.7946114898255	16.6614413966312	15.8295114288491	15.63305496508	16.2965859630327	14.9309539803492	15.4743385639622	14.483093997093	14.7214375049702	14.5925799050291	16.2580767267484	14.4396948615927	14.9201281243328	17.0064161945735	15.0332754395573	14.9364919266237	NA	14.7561126773908	16.6792958995358	14.8650985256084	15.5020520253168	16.1162688328182	15.0723728395091	15.9031839542244	14.8399163623887	15.4836831739099	14.7345907375511	13.9619361731419	15.4281614739432	14.6444751434263	16.9740655142222	14.8592627100745	15.0901390939683	14.7388371049136	14.6823922151541	14.3340763911867	15.2555403631967	14.2437966526978	14.0301838991905
LQELNYNLK	2	P42224	NA	12.310471398928	NA	NA	NA	NA	12.8996963663852	NA	NA	NA	NA	NA	NA	12.5109098542935	NA	NA	NA	NA	NA	10.9842851693573	NA	13.494224366495	NA	NA	NA	NA	NA	NA	NA	NA	12.4015082086393	NA	11.6599924014543	12.8106272469262	11.3971146179864	12.628356632286	13.9500740058982	NA	12.2776471810508	13.2874739795381	NA	13.1214833393413	NA	NA	NA	12.0997098235682	10.1179144893157	NA	14.1029186016359	NA	NA	NA	13.4885215422197	13.7155441877093	NA	12.4199695041093	13.1353236572537	15.1028737245859	NA	16.5243494498523	NA	12.7343266849022	11.8903163612698	13.7742727156174	13.8962161915387	12.2616691920204	13.8959523897267	11.7771569180528	NA	13.3433769730076	NA	NA	12.1020828031709	NA	NA	NA	NA	11.5385361776758	12.3718272469409	NA	11.8765343035762	NA	12.8822441889069	NA	NA	NA	NA	NA	NA	NA	NA	NA	NA	NA	14.3171896003373	NA	NA	NA	NA	13.0119377450686	NA	NA	NA	NA	NA	NA	NA	NA	NA	NA	NA	13.1462204524422	NA	NA	NA	NA	NA	NA	NA	NA
RGLNVDQLNMLGEK	3	P42224	NA	15.7107662630657	13.0168805300579	13.269474245793	NA	NA	14.536223262519	15.1284940509694	13.7259378450523	13.1424758148946	14.654693417129	13.4914487002256	NA	NA	13.878225337714	13.8962663782625	NA	NA	14.5345916414793	NA	12.317604130659	14.6909673845312	NA	NA	NA	NA	NA	NA	NA	NA	15.5619006764108	NA	NA	NA	NA	NA	14.7951390032553	NA	NA	14.5812388770668	13.7906189612969	NA	NA	NA	NA	NA	NA	11.4216686374367	NA	14.7938815730471	13.3465623757268	NA	NA	13.2996650008828	NA	NA	13.9386517350501	15.2865705660984	13.2689479759969	14.690099298994	NA	NA	NA	14.7521391735852	NA	NA	14.3940319365884	NA	NA	NA	12.9323994858818	13.1474562273918	NA	13.2115803113845	13.0375676689997	NA	NA	15.5704383332491	NA	14.5239876913633	NA	NA	14.3861952592482	NA	NA	14.064732686162	NA	NA	NA	NA	NA	NA	NA	NA	NA	NA	NA	NA	NA	12.8938788452153	NA	NA	NA	NA	12.0533833187151	NA	NA	NA	NA	NA	NA	14.559902537518	NA	NA	NA	NA	NA	13.9843491092643	NA	13.4741056212024
RGLNVDQLNMLGEK	2	P42224	NA	13.5735354481574	NA	NA	NA	NA	NA	13.6395211622618	12.0796544572208	NA	13.2594436959617	12.4924970833367	NA	NA	NA	12.8685574484344	NA	13.2298699981257	13.3127705789637	NA	NA	13.8451682164371	NA	NA	NA	NA	NA	NA	NA	NA	13.6750043385262	NA	NA	NA	NA	NA	NA	NA	NA	13.3268310692012	NA	NA	NA	NA	NA	NA	NA	NA	NA	13.6873395918352	NA	NA	NA	NA	NA	NA	12.4860516977877	14.1846214921509	NA	NA	NA	NA	NA	NA	NA	NA	NA	NA	NA	NA	NA	NA	NA	NA	NA	NA	NA	14.2640098566101	NA	13.3488910275876	NA	NA	NA	NA	NA	NA	NA	NA	NA	NA	NA	NA	NA	NA	NA	NA	NA	NA	NA	NA	NA	NA	NA	NA	NA	NA	NA	NA	NA	NA	NA	13.7205399295487	NA	NA	NA	NA	NA	12.9754561461632	NA	11.8311067585078
HLLPLWNDGC[+57]IMGFISK	3	P42224	NA	13.4426815446832	NA	12.0880159158359	12.7646886408533	NA	NA	13.0800797520178	NA	NA	NA	NA	NA	NA	12.1567729524256	NA	NA	NA	NA	10.7099931503816	NA	NA	12.2969698956433	NA	11.2947130270329	NA	11.4454496632226	NA	NA	NA	13.1367393292085	NA	NA	NA	NA	NA	NA	11.2906194415478	NA	NA	14.0169074156006	NA	NA	NA	12.485465107702	NA	NA	NA	NA	12.0275338838387	NA	NA	NA	13.419057143051	NA	NA	NA	13.1599678466098	NA	16.2843575815265	NA	NA	NA	11.9069451316547	14.1163238363567	NA	12.9884935725485	13.3978563644325	NA	NA	NA	NA	NA	12.4551553343223	NA	NA	NA	NA	12.3995237496028	12.8803439319035	NA	NA	NA	12.0621979869137	NA	13.1980775178194	NA	NA	NA	12.5429145746923	NA	12.6742744180727	NA	NA	12.3412629728441	NA	NA	NA	NA	NA	NA	NA	NA	NA	NA	NA	NA	NA	NA	NA	NA	11.1244590000247	NA	NA	NA	NA	NA	NA	NA	NA
TGVQFTVK	2	P42224	NA	NA	NA	NA	NA	NA	NA	NA	NA	NA	NA	NA	NA	NA	NA	NA	NA	NA	NA	NA	NA	NA	NA	NA	NA	12.4009613947515	NA	NA	NA	NA	12.4321877621883	NA	NA	NA	NA	NA	NA	NA	NA	13.3086580461113	NA	NA	NA	NA	NA	NA	NA	NA	13.318202366858	11.986047377666	NA	NA	NA	13.1508106956792	NA	NA	12.9787967902454	14.969924325226	NA	15.9853510721791	NA	12.8368854092668	NA	NA	13.2750511151576	NA	13.1812966491664	NA	NA	12.2167284390904	NA	NA	NA	NA	NA	NA	NA	13.8225129395561	NA	14.0872051296159	NA	NA	NA	NA	NA	10.7021564373725	NA	11.5792827862901	NA	11.4017952044287	NA	NA	NA	NA	13.5733361165924	NA	NA	NA	NA	12.4425454237776	NA	NA	NA	NA	NA	NA	NA	NA	NA	NA	NA	NA	NA	NA	NA	NA	NA	NA	NA	NA
SDQKQEQLLLK	2	P42224	NA	15.0285511029295	NA	NA	12.6783315769215	NA	11.6620293629375	NA	NA	NA	NA	NA	NA	NA	12.8841236471455	13.5152950863287	NA	NA	12.3151585295049	NA	NA	13.0509351608834	NA	NA	NA	NA	NA	NA	NA	NA	13.4402402981484	NA	NA	NA	NA	NA	NA	NA	NA	13.0940857280521	NA	NA	NA	NA	NA	NA	NA	NA	NA	14.4646928525331	NA	NA	NA	NA	NA	NA	12.3025691408124	13.4095804427317	10.7431756309911	NA	NA	NA	NA	NA	NA	NA	NA	NA	NA	NA	NA	NA	NA	NA	NA	NA	NA	14.7320864216293	NA	NA	NA	NA	NA	NA	NA	NA	NA	NA	NA	NA	NA	NA	NA	NA	NA	NA	NA	NA	NA	NA	NA	NA	NA	NA	NA	NA	NA	NA	11.8803614039001	NA	NA	NA	NA	NA	NA	NA	NA	NA	NA	12.3662248352534
KMYLMLDNK	2	P42224	NA	12.7649403350063	NA	NA	NA	11.725028058123	NA	12.8232081576059	NA	NA	NA	NA	NA	NA	NA	13.0210561024268	NA	NA	13.1248290879762	NA	NA	NA	NA	NA	NA	NA	NA	NA	NA	NA	13.800318775471	NA	NA	NA	NA	NA	NA	NA	NA	NA	NA	NA	NA	NA	NA	NA	NA	NA	NA	NA	NA	NA	NA	NA	NA	NA	NA	NA	NA	NA	NA	NA	NA	NA	NA	NA	NA	NA	NA	NA	NA	NA	NA	NA	NA	NA	NA	13.3997252582785	NA	NA	NA	NA	NA	NA	NA	NA	NA	NA	NA	NA	NA	NA	NA	NA	NA	NA	NA	NA	NA	NA	NA	NA	NA	NA	NA	NA	NA	NA	NA	NA	NA	NA	NA	NA	NA	NA	NA	NA	NA	NA
DKVMC[+57]IEHEIK	3	P42224	NA	NA	NA	NA	NA	NA	10.6668211859464	NA	NA	NA	NA	NA	NA	NA	NA	NA	NA	NA	NA	NA	NA	NA	NA	NA	NA	NA	NA	NA	NA	NA	10.2394545212961	NA	NA	NA	NA	NA	NA	NA	NA	NA	NA	NA	NA	NA	NA	NA	NA	NA	NA	NA	NA	NA	NA	NA	NA	NA	NA	NA	NA	NA	NA	NA	NA	NA	NA	NA	NA	NA	NA	NA	NA	NA	NA	NA	NA	NA	NA	10.1905359433283	NA	10.1906548839771	NA	NA	NA	NA	NA	NA	NA	NA	NA	NA	NA	NA	NA	NA	NA	NA	NA	NA	NA	NA	NA	NA	NA	NA	NA	NA	NA	NA	NA	NA	NA	NA	NA	NA	NA	NA	NA	NA	NA	NA
QEQLLLKK	2	P42224	NA	NA	NA	NA	NA	NA	NA	NA	NA	NA	NA	NA	NA	NA	NA	NA	NA	NA	NA	NA	NA	NA	NA	NA	NA	NA	NA	NA	NA	NA	12.6679000665145	NA	NA	NA	NA	NA	NA	NA	NA	NA	NA	NA	NA	NA	NA	NA	NA	NA	NA	12.5794187214701	NA	NA	NA	NA	NA	NA	NA	NA	NA	NA	NA	NA	NA	NA	NA	NA	NA	NA	NA	NA	NA	NA	NA	NA	NA	NA	NA	NA	NA	NA	NA	NA	NA	NA	NA	NA	NA	NA	NA	NA	NA	NA	NA	NA	NA	NA	NA	NA	NA	NA	NA	NA	NA	NA	NA	NA	NA	NA	NA	NA	NA	NA	NA	NA	NA	NA	NA	NA	NA	NA
[+42]SLWGLVSK	1	P42226	16.0967515610381	16.2064328943215	16.0440424213152	16.0194168461977	16.4664726007859	16.4703094150975	16.492797168379	16.4646450248199	16.4337476040592	16.2983066775849	16.1815324144385	16.6088954768441	16.4150533155666	16.3677571963556	15.758636534752	16.4741877199224	15.0293092141835	16.0181297728606	15.0290590286728	15.8421525060849	16.1174674202658	16.4793714112047	16.3338079994035	15.8420411877599	15.5040019910827	15.5655740455437	15.3410763507952	15.5016915862004	15.255320314536	15.5186811357859	15.0771633432211	14.3409056502033	15.881192348074	15.8807580045423	14.9863431888861	16.7383041823166	15.9753035414044	15.4728369215857	16.1088211603381	15.9461456445764	16.1778301006931	15.8993680912532	15.4888640314444	15.8767091370248	16.1033617529576	15.8251056680124	15.9479569721141	14.7313365508628	15.4412897361325	15.7120225027946	15.6443262544424	16.2310597625083	15.6899173132644	15.8567146832855	16.2667324383553	16.1619387919222	15.6708112628524	15.5582148385571	14.3268061664927	15.2835544590117	13.3854112555321	16.0319051681741	15.70916109648	15.2471141291284	16.1860700638191	16.0582440293461	15.6100442914899	16.6307530658876	15.4925672698795	15.7173246209435	15.383731978455	15.9014713026457	15.6011830687147	16.0572008790215	15.3795492723473	15.2686920123379	16.4126235371458	16.3438539904763	16.0594935509435	15.6778440481265	16.586314235973	16.2434840892845	15.5277505020806	15.1301674758539	15.6966667126289	15.4979636835546	15.5266318330414	14.5888070047463	15.6184442421804	15.2646702701717	13.7915100798713	16.2312568782353	15.2017485086669	15.1796665565114	15.4086414258986	15.7298867357753	15.767836151031	15.6748906888584	14.9255815170638	15.885242435292	15.7331406555071	15.5002072832378	16.3821121912645	15.52276812132	15.8778162606382	15.5965664333088	15.5416344970566	14.9902820636774	14.8442674859035	15.4886748768486	15.7067547252309	16.042463979669	14.9615053581074	15.7405257747653	15.5362759143078	15.2532647435469	13.0053358195132	14.9533203772301	12.5124420712075	14.984199154904
[+42]SLWGLVSK	2	P42226	14.7983827188918	15.0396935743004	13.7709825680626	15.1017127298921	14.9972744062883	14.2717378064021	15.0085563245903	14.9103802478997	14.8855612992713	14.9534866341555	14.1891367993398	14.3398352246358	14.2094593230672	14.0657477026575	14.0462405783897	14.2313313385151	12.942432691786	13.9597801255068	13.1624903515113	14.1239024889312	13.8989079531193	13.9181339869745	14.0830417358643	13.8072434387174	15.4605804881527	15.2071358344189	15.1188457658177	15.2316764829715	15.2615262998212	15.0949318293399	13.9752276108708	13.71693648451	14.5201438323185	13.5883202762698	13.975774164502	15.4208638092104	14.6873053512458	14.0613354851041	14.7403056583833	14.7174503765776	14.5966630318528	14.4568298217971	14.1171109355684	14.2126647110786	14.108070874584	13.6398481223677	13.6274289994424	12.8155244160738	13.9107328859763	13.736324962945	13.7820614567226	14.3347768793068	14.580472735331	14.3896656827596	14.6573633472902	14.9057082819968	13.7012008421538	13.2428210295168	12.9166794567924	14.4360211091974	NA	15.3005101804517	14.5561266689679	14.1781087402686	15.01068827655	14.786238661246	14.3767125533092	15.116939204162	13.483668558399	13.6670193773176	14.1563570508111	14.6747177976864	13.8138357462936	14.1789487948031	12.9724049339706	13.1727573050598	13.778253695997	14.1703539425413	14.4290607804301	13.8376011560339	14.8204435323595	14.3850602685266	13.5125232378073	13.7468182392217	14.0949786308193	13.3187878593848	14.0915796859726	13.2585986989345	14.0910064806407	14.2191866650665	NA	15.0312985691953	13.5388959046254	14.0373589742029	14.3701112195254	14.4538875665785	14.49287253619	14.6884522304932	13.7925369064953	14.6006748908333	14.1328350412887	13.4211053455912	14.1129834592908	13.9366904487788	14.2589373858495	13.804720203415	13.7742291661742	13.1048795733052	13.582733314835	13.9903832902433	14.1585901638553	13.7679368489329	13.1861366760897	13.4222131610523	14.1770349787478	13.9310888727488	NA	13.2656511396159	NA	13.2714935455039
GLLPEHFLFLAQK	3	P42226	13.3653635456932	13.6113746606805	12.6588256179458	13.6139133266617	13.4639864445045	13.1974246551746	13.9120724188701	13.1979124065477	13.6233960730345	13.9244436780941	11.620026230371	12.948246888352	13.2700689881773	13.495825948115	13.3751896124203	12.8540783280597	NA	12.4230143978474	12.7135258656831	13.4604612879363	12.891871552887	13.3825886935035	13.4819542704921	13.0638691832774	13.6377091763489	13.4522118613665	13.432486482753	13.2961612615865	13.0284242851075	13.5597808309304	12.9760018274181	12.6176889420765	12.9575283826888	13.1009870522014	13.0153792490312	13.913979226401	13.5991423361327	12.719022299549	13.5680964487158	13.5563520063265	13.6442444315985	13.4116147235234	12.1465371251871	12.9293929726711	12.7957897294333	13.0233907058402	12.8410424463042	NA	13.2817520542706	12.3568076410915	12.9690913518268	13.6004599695313	13.1943470534468	13.2126941911788	13.6622743398551	13.9657440442674	13.2667089923745	12.8191035161843	12.9136425680991	13.5753915449409	13.5863694137126	13.9630324068176	12.9127131787978	13.3366974480487	13.1781307832092	13.4807563240276	13.7385144876886	13.6950210052197	13.0525535706292	12.7533107661655	13.5941052636673	13.7205572241768	13.5231124386421	13.0990030639738	12.5969514094087	12.621164693921	13.1651417605501	13.0249600990652	13.1797171695763	13.2950860209545	13.765848663247	13.2852899971185	12.9930498919086	12.211113815638	13.2337230397126	12.9468290711821	12.8861326523867	12.9389469852596	13.2010116237339	12.974065032764	12.8618582211125	13.778019899587	13.0852563976276	12.4534235625339	13.6433326755709	13.0694978093973	13.3325707333912	12.822564133407	12.9147778028745	12.4687196147288	12.9421542386275	11.9245022043636	13.5188229268361	12.6879858258697	12.2257458691156	12.3598195285208	11.6711272802917	NA	10.8327016484407	12.1047195272588	12.2827088378213	13.2620869289178	11.6850954445539	11.051941636077	11.7720642839697	12.3883156017417	9.74133565227131	12.6102175606722	NA	12.3961105601229
GLLPEHFLFLAQK	2	P42226	12.7687513245152	12.9893240782449	11.5763567801766	13.5774215013473	13.2951755180427	13.1894544448411	13.7343437430692	13.2120399267611	13.1255639970428	13.3759705554294	NA	12.9974682038934	12.9631384101102	13.1847228674887	13.196467163257	12.62549112514	NA	12.6029871259776	12.5614855935971	13.5925743072748	12.2057738293016	13.2505008073929	13.5979449237169	13.7123226370967	13.6977239999921	12.877054517086	13.6729236355796	13.5083316732855	12.4773943756544	12.7330120681237	12.2273376258167	12.4400024333786	13.1022534524531	13.4308353093605	13.079070579913	13.5781408098705	NA	11.7445603655953	13.7908615247034	15.8671801078595	13.3375289300274	13.6173199852822	NA	13.6491968546851	13.2423716521711	13.2354268149283	NA	NA	13.1482661170617	12.4557676176376	12.9816304128873	13.3623593450763	13.3252368613018	12.9905493276591	13.7483613231151	13.7977871632921	13.9628017287991	13.4256814305637	13.4212561078131	NA	12.6663186197609	13.4302199954899	12.6633801442264	12.6587936859265	12.9781136972868	13.0763505899419	13.282943937935	13.4238936842109	13.4394788177051	13.4308216992907	13.5468698814084	13.4423639852787	13.2385031765189	13.2198782739727	13.5038364641156	12.938544431906	13.5895481819969	13.1563428730252	13.3759293505819	NA	13.8516498902498	13.5000081276518	12.7694161956484	12.7661432560381	13.4461682846767	12.1835634250304	NA	11.9845850343677	13.4769789190697	NA	12.2303741034626	13.5269346537083	13.6414185601907	12.9220621971861	13.1975129843515	NA	13.0060526732359	NA	NA	NA	13.5519059683326	12.2926578921811	13.3402433105409	12.9007668409922	13.1522816564224	12.338848672836	NA	NA	NA	NA	13.0158321788205	13.3874077575403	NA	NA	12.1451089446884	NA	NA	13.6950495841752	NA	12.5906171660094
LPIQLQALSLPLVVIVHGNQDNNAK	3	P42226	NA	14.3823929024454	NA	14.4640508908594	14.4212508596498	13.2571310979602	14.8344824906767	13.7157101002272	14.8431985204078	14.8809360067568	NA	13.8372781230936	14.0600226827229	14.6649660614753	14.5689827154796	14.613099874589	NA	14.4315250528368	14.2568890856725	14.675045695711	13.4697238170521	15.0102110062165	14.6751744380937	14.1938886056498	12.4683251991258	13.6246989993728	12.814149091661	13.0124775637736	12.582662232953	13.5638302079965	14.0335836139734	13.2383650460955	13.549287571308	14.3486349063477	13.5901699440385	14.4294193515887	13.9150850862226	13.5059150849694	14.4216253368762	13.5493043562421	14.3342891596316	14.2660761430811	NA	14.349994860096	14.0152297800662	14.5192313577809	14.1522097370929	12.1166830531428	14.0480740963973	15.2410403473685	14.2160360096166	14.6274956164691	14.1785245841901	14.1696998565799	14.6357668198697	14.7131973157878	14.6835686092497	14.3828910740735	14.4304823237897	13.8900681515444	13.5633617763681	14.4668224811292	13.9254850059383	13.7397715072143	13.8425543922252	13.8581597697806	13.9043685949168	14.1393494803652	14.2530239183188	14.1785463863766	14.5965852433724	14.498895879685	13.8651264558568	14.2287050754062	14.2015052568997	13.9854148740108	14.1107169897936	14.1837223144827	14.3656393491095	14.436187136201	14.7156939992838	14.1827677519615	14.2957248820082	13.5252573610004	14.5468211323735	13.8277579773016	13.4315786751166	13.0908568292242	13.9174279896413	13.2915548597355	12.5154251449034	14.5890732302862	13.8681229730969	13.287716239986	14.1450559917036	12.4040872919005	13.9625459784945	NA	13.9793560273235	13.9872816262148	14.0964844076084	NA	14.5359624142447	13.6267190277968	13.5427161374752	NA	13.2118795637691	NA	NA	13.4172693976469	14.0352357165722	14.3224220743494	NA	13.4642352535582	NA	13.5463594821299	NA	14.5638100841266	NA	NA
FSDSEIGGITIAHVIR	2	P42226	14.1281374336209	14.5716655245274	NA	14.2109982071525	14.3964627367251	13.9943654712742	14.8904576706517	14.4591512557607	14.2041960553203	14.1522104858654	13.2970860107167	14.3810816567842	14.1416700599442	14.2677658221965	14.3675032240662	14.3825986736378	NA	14.6799366054765	14.2621004563303	13.8107928064104	12.8057215988947	14.7931061873407	14.2012542880712	12.9840194472581	14.8234137218365	14.5891681985551	14.6305727453196	14.528119125334	14.1556444662531	14.062628182547	14.5529417935023	11.9238468552951	13.0424073540073	13.5409472264176	12.7120518864757	13.7332924467791	13.8325652211898	13.8506333363174	13.7480882378759	13.226512828648	14.4132961067087	13.3455746019501	NA	13.8498063042269	14.0526244222759	13.2652977107796	13.9817000901152	12.2878009711569	14.0695984289609	14.0341984132272	14.0078700502466	14.6495993753904	12.7702936091156	13.9358941837404	13.9069669452231	15.1104762370499	14.9371842593859	14.8169238618733	14.1509582225112	14.4513759494598	13.0892692147215	14.7345635997755	13.9500497322622	13.6858215022399	13.3132434371099	13.7126940891228	14.562916268312	14.2884416913954	14.0295630263958	13.1276013370587	13.1404062246188	13.65245105309	13.9584969485342	NA	12.8211691968648	14.3195230194122	NA	14.2955202527885	14.1601811470489	14.2112842725314	14.9965867920698	14.6227112559125	14.0509230012806	13.0651060191158	14.2391764311733	NA	13.2282170915705	13.9046431419385	14.348186923112	14.2808095877213	12.7334717344033	14.5563449361915	13.3943845914501	12.2698666216106	13.2656710517642	13.381464876857	NA	12.6306943022032	12.754005686122	13.0097087638826	13.3029062727081	NA	13.8722192563171	12.9343767635799	12.7895808761114	12.7605686714311	12.4851180990145	12.1988211456829	NA	NA	12.6702526570987	13.889284042184	12.3831921855664	11.5597175214602	NA	NA	14.0318509938038	14.709514893084	13.6874279078636	NA
FSDSEIGGITIAHVIR	3	P42226	15.0798504068106	15.4590277103626	12.6707173083003	15.0687236561267	15.0090940401046	14.6941549584738	15.1118555364688	14.7458786399127	15.0203839749831	15.0409966728367	13.3040022728243	14.3591278631922	14.7340047075058	14.7216424313318	14.0330627096856	14.8380205849134	NA	14.1608963316155	15.0051479291903	13.7576180889458	NA	14.7930501293966	14.8290242967941	NA	15.560950039941	15.3105936601541	14.7058277488084	15.3575673235918	15.1551335634525	14.884165379085	15.0145654185884	NA	13.8343312399403	14.5936757373489	12.9348665755123	14.9500038778522	14.2694982151031	NA	14.341851066348	14.2748407496872	15.0117939115131	13.6532759773034	NA	13.8983678844258	14.2159715205576	12.4945475803173	14.1027861453288	12.9992041725705	14.4525473944602	13.8475427873796	NA	14.7978892782059	13.5863324248181	14.0028519434927	14.0455836942774	15.4915932050294	15.0088779168594	14.8431304223497	15.0345683597443	14.3142578419733	NA	15.7168376333889	13.4659002820566	13.6798864030255	NA	14.2407234914553	14.8612426747479	14.6258826654895	14.3043172462236	13.2453945678351	14.2642070720401	14.7976790739721	14.6914189171467	12.5157717283103	13.5001288194488	NA	NA	14.4740491699277	14.8292769157521	NA	15.1950159096121	14.2110469441335	14.647568412429	13.1669576679854	14.325394207346	14.2278117580779	12.8041351299623	14.2813775838961	14.3745099219363	14.1162188748683	13.4930400816805	14.7620059922679	13.3403229319663	NA	13.7919682608388	14.5234843428872	13.5317588420903	12.7242600842536	NA	13.1760786471513	13.3779818234525	NA	13.8204069207742	13.7703421167318	12.7185011572967	12.9559416864694	NA	NA	NA	12.2390776958535	NA	14.1564718581437	11.5795637450936	NA	NA	NA	NA	14.5678536961921	14.7169961198982	14.0192087164515
QQQLAGNGAPFEESLAPLQER	2	P42226	14.5502614640255	14.7107351179856	14.3599552238323	14.7606325264732	14.7943341285339	14.6562131203056	15.1120573432996	14.7888232814686	15.0639965812314	14.9000255850361	14.2424856759627	14.8334457214292	14.7498892859329	14.69594842062	14.4543969214565	15.0058129486721	NA	14.5705066817512	14.2896314308143	13.546562423468	14.4577407238894	14.6965683108639	14.6236681461044	14.2400256783359	14.4783614000188	14.3366755536048	14.3144560236434	14.0427338680965	13.8757401322484	14.3514443854091	14.7304172945561	14.6449992857505	14.2781805180149	14.3708471799277	14.5687643188649	15.3498736076559	14.8642100147111	14.2381718513635	14.3475008095362	14.9122608452725	14.9712833891012	14.5906386402307	13.4662263077826	14.8351682432084	14.733117551909	14.8306346065243	14.5632825072016	13.6174206802463	14.4730217102215	14.1972483803839	14.321437019467	14.9235437598096	14.5067617700836	14.6190308412415	14.9890092402054	14.6629398629801	14.9300995217712	13.3949492704739	14.0927331412581	14.364459636464	14.7427572453462	14.5587027094022	14.5804874939472	14.4133610667502	14.7860613046685	14.8455841858762	14.7788721415236	15.0412719829729	14.5767936808683	14.5271795791524	14.8668243540919	14.8377900926613	14.5056015627229	14.5767231434878	14.320816238512	14.6180529352456	14.9836477397943	14.9680278123804	14.6328360584526	14.6536840362093	15.0634886977564	15.0148231884566	14.3758695710702	13.9450879033552	14.6221167142257	13.5789226600146	14.2383172414965	14.1224065574308	14.3929494403613	14.2986812091525	14.2747525095554	15.0887526247404	14.789806672568	14.7771225989095	14.6921683297208	14.8663827690467	14.7115130954552	14.5407316740105	14.1733853114545	14.9124592889528	14.6023062915647	14.1322823268387	15.2256890788372	14.4839387320135	14.8927274485606	14.540195623463	14.5789270915182	13.4981896611354	14.0796566549328	13.1556409278765	14.7099156158984	14.3228726354739	13.4009022939917	14.1130705349781	13.9121159072075	14.0812550897792	13.5396935171767	14.1235749794152	13.6793722651132	14.3765000586619
QYVTSLLLNEPDGTFLLR	2	P42226	14.7326413045142	15.1990158613185	13.7598491100571	14.8781335935492	14.7813042240665	14.4318191334574	14.9169751369312	14.7312195984147	15.1815450830191	15.009046199976	14.3301667624168	14.7927791980843	14.7456196026121	14.8560409722395	14.9411315053884	14.7820124211668	NA	14.815244892038	14.5461138892938	14.1275928096198	NA	14.7577007483441	14.4369834610237	13.0723958532464	15.3544615934508	15.4956732531736	15.4969592060134	15.4718372618295	15.1705788059839	15.4195901595273	14.8037821247466	NA	13.8319798768231	13.6622759315649	NA	13.5489495866261	13.9838344156231	13.4081576380178	14.1414093226894	13.2539580006085	14.6230757486286	13.7446378373103	NA	14.1817912460332	14.2089482876805	13.4048643683344	13.7980331591403	NA	NA	13.8799638114212	13.5743885215368	14.5671573343774	13.4958003275832	14.0969916063576	14.0555533455665	NA	14.4273849389627	14.2140488150699	NA	14.1784112346167	NA	NA	14.094948284198	14.0292822456807	13.9777105922201	13.8257737638503	14.3822178469921	14.4358998412467	NA	14.216102911816	13.6504611405419	14.4489106078031	14.079942429809	13.22102785679	13.0135814770916	13.4651108720888	13.4978869959009	14.7139974651032	14.0718661394452	14.423185234743	14.3689129171751	13.8546560342271	14.1131065638256	13.1462296506946	14.3090911493845	13.1742677229962	NA	NA	14.295583634085	14.54738242394	NA	14.7341202035575	14.0040363517494	NA	13.6811099198051	NA	NA	NA	NA	NA	NA	NA	13.9911035985389	NA	NA	NA	NA	NA	NA	12.8916124492477	12.889350796698	13.7687797075255	NA	NA	NA	NA	NA	13.616021777867	NA	NA
QYVTSLLLNEPDGTFLLR	3	P42226	NA	13.8223631679375	NA	13.5480564139228	NA	NA	NA	NA	NA	13.505345640124	NA	NA	12.9832793761631	12.8766195903887	NA	12.994697460102	NA	12.8041331131089	13.0247645006052	12.3966077153952	NA	12.4732259766432	13.2028969692822	NA	15.083125292268	15.2121782176982	15.264560914593	15.0421174247164	14.8566920307392	15.0480796715817	13.3720338784796	NA	NA	NA	NA	12.2540255564006	12.729060764707	11.6283299176606	12.3878211431967	NA	13.3577999794427	NA	NA	NA	NA	NA	12.1354678254536	NA	NA	NA	NA	13.7548924278991	NA	12.9873724478231	13.1768409493028	NA	13.3426327182077	12.7971091431458	NA	12.6827598359315	NA	NA	12.2584611019705	NA	NA	NA	12.9023543726726	NA	NA	NA	12.0761384623324	12.5301539499833	12.5412044316514	NA	NA	NA	11.5656604206184	13.4251810172137	NA	13.1423823722829	NA	12.5143414929549	12.3224005056068	12.2856270079084	13.1304313252134	NA	NA	NA	NA	12.5314022336501	NA	13.6361842415589	NA	NA	NA	NA	NA	NA	NA	NA	NA	NA	12.0099743429068	NA	NA	NA	NA	NA	NA	NA	NA	NA	NA	NA	NA	NA	NA	NA	NA	NA
LIIGFISK	2	P42226	14.6649629625235	15.1130053953062	NA	14.9363200418096	15.4010651257542	14.6764020632641	14.9610956105839	15.2900227176941	15.2162577465605	14.801062455274	NA	14.0376775028223	13.4435656473386	13.7615188401972	14.2689172795644	14.3787945898862	NA	14.1412438655536	14.2008714823923	13.1692363829897	NA	14.4735813151819	12.888592514838	NA	12.9763358806334	12.9699263020152	12.7069865489462	12.1875149084219	12.0200079728443	12.9963568640954	14.4697689647383	NA	13.4047532294829	NA	NA	NA	NA	NA	13.418990772609	NA	NA	12.9956131509065	NA	13.0608367468557	12.9485611481406	12.9802674652646	NA	12.182571040715	11.0988779814679	13.8679291307661	NA	13.3113114556585	NA	NA	12.8589540698821	14.2816908768017	14.3246923917344	NA	NA	NA	12.3912604031996	NA	12.9631090443451	NA	NA	NA	NA	13.7534683571368	NA	NA	13.1727920332499	14.269689807873	14.0297992688872	NA	12.1123552247347	NA	NA	14.4556243502222	14.3071707586271	13.8869028032803	NA	13.1698256880611	13.3429717460535	NA	13.4181080460769	NA	NA	NA	14.4490132191576	NA	NA	13.938710951088	NA	NA	NA	NA	NA	NA	NA	NA	NA	NA	NA	NA	NA	NA	NA	14.3327166582973	NA	14.7019645217326	NA	14.6178001991279	NA	NA	NA	NA	NA	14.0382941810149	NA	NA
SVSWSQFNK	2	P42226	NA	NA	NA	NA	NA	NA	NA	NA	14.7579869484122	14.310189334428	NA	NA	NA	NA	NA	NA	NA	13.4232220992329	NA	14.0799492543799	14.2676731206186	14.8614151968238	14.9547767995761	NA	NA	NA	NA	14.3821060503359	14.1030165779429	14.0417497319108	13.7006809969632	NA	NA	NA	NA	NA	NA	13.3175001818276	14.4772386551365	14.286462545497	14.5853738574548	14.6675674405458	NA	14.3673663970962	13.9027062472663	NA	NA	NA	13.9353917020082	NA	14.1344718901048	NA	NA	14.1676451342236	14.5803169129622	14.5815593037686	NA	14.1816877215899	NA	14.2798544806067	14.5696143303661	NA	14.184656315737	NA	NA	NA	NA	NA	14.463679113295	14.6521634188094	14.6010160761122	14.6084060916644	13.9692272938719	14.3785577394597	14.6594523738585	13.743870304295	14.2133032357873	13.5543850883717	14.332683303377	14.0492294223352	14.6950961108254	NA	NA	NA	14.4016792342168	14.4621178040291	NA	13.9836298655861	NA	14.1867463228604	NA	14.5884131277936	NA	13.422083954117	NA	NA	14.0830600984032	13.6143612384777	NA	14.2334556088406	14.4718723012201	12.2394999384345	14.5521499329375	NA	NA	14.1209241480378	14.0215784048915	NA	NA	NA	NA	14.3516211152358	13.811993051846	NA	NA	NA	NA	13.8237071964173	NA	12.5773637582761
GQDGSPQIENIQPFSAK	2	P42226	14.0170319414312	14.3087447300352	13.1642374756669	NA	14.4855981416133	NA	14.6930081765461	14.2708203282941	14.5158403322307	14.2437870304641	14.4847273294572	14.4648109614312	NA	NA	13.7998390959786	14.236705137987	NA	14.3803455464354	14.3477153249854	NA	NA	14.2971952310079	NA	NA	NA	NA	NA	NA	NA	NA	14.2002523115229	NA	NA	12.0259918649662	NA	NA	NA	NA	NA	12.8747742121044	12.549156864397	NA	NA	11.7683505267499	11.8208497100475	NA	NA	12.5752648227701	NA	13.8953069339957	12.4636186898371	NA	NA	NA	NA	12.1948807537494	13.7464682268829	13.5682285249472	NA	NA	NA	NA	NA	12.4287072327696	NA	NA	12.4608715281084	NA	NA	11.2703239211248	12.7274818044033	13.118143222567	11.7676015741848	NA	NA	NA	NA	13.9899650121573	NA	13.8436252529922	NA	NA	NA	NA	11.9198600392593	NA	12.6868198122343	NA	13.6959426828857	12.132023848043	11.7389595982435	NA	NA	NA	NA	NA	NA	NA	NA	NA	NA	NA	NA	NA	10.5140798073967	NA	NA	12.2935684815598	NA	11.2644402611296	NA	12.8995095069528	NA	NA	NA	NA	13.7109195738493	14.285355759482	12.2541754925506	13.3531298945422
IFNDNSLSMEAFQHR	3	P42226	13.8164213531597	14.1336043591284	NA	14.6537223301789	14.3739148507353	NA	15.1836406665632	14.3242363858313	12.7550311892692	14.1104744161397	13.2966484376178	14.3382363156193	14.1142709432995	14.4020675762124	14.1037180839245	NA	NA	13.8514532503003	13.3254255057697	14.1566517799406	13.318362508673	14.0875052940072	14.5164800105928	13.9375073098516	14.7082723069907	14.5896124835495	14.475574834645	14.5113308405532	14.1953372066058	14.6589961812522	14.1992182306472	14.2381787198652	14.2588592916124	14.3510638849291	14.3037464749801	15.120478382325	14.569081218249	NA	14.4133192254431	14.4038820764653	14.5192556160891	14.5128240820112	13.9056216650747	14.1725790421185	14.0395268273775	14.1475064662941	13.8540079829841	NA	13.7847424232791	13.1761289394646	13.9182334381031	14.2859266498306	14.2376371772831	14.2962411419199	14.6835956711344	14.8620710517216	14.6944834116586	14.5299672320604	14.1149655667769	14.393920907961	14.3752795502876	14.0207412781315	14.1508847915241	14.495131353474	14.6187537581456	14.8742347807065	14.5954797660592	14.6246021521025	14.1524381190185	13.7561948856494	14.8235408207377	14.2220824192843	14.3233779377885	14.1671474827483	13.8464140696024	14.2222303035218	14.5491917670995	13.4666615031235	14.2439386364737	14.1700249531787	14.7385124138089	14.3880830843077	14.1859937587435	13.7650496582345	14.3552604923446	14.2046775877151	14.0972244394335	13.8943059996868	14.1619526585099	13.8456902156173	14.3386450625788	14.8696630766956	14.2072199013578	14.3602827961852	14.4437137118647	14.6597427652374	14.239061296096	13.8400852225378	14.5602191523855	14.2555653718885	14.1857066470505	13.7101291763651	14.8060089198634	14.5213839983391	14.7581999613255	14.2905244140635	14.0933572959226	NA	13.0751651452189	13.8401380177712	14.0962923121912	14.56507539352	14.341804366961	14.3312169577043	13.6325761741444	13.9600081032824	NA	14.4923713203009	13.1829948828927	13.4231756084207
VGEIHLLR	2	P42226	13.9006446786606	NA	13.4663207859242	13.43942028503	14.371541548287	13.6724573523231	14.486861903627	14.3884344303817	13.8723161124973	14.4146059763198	13.4465925519149	13.8990629337956	NA	13.6757632092525	NA	13.7833878251909	NA	13.6640646839685	13.3630133499026	NA	NA	NA	NA	NA	13.5174645052788	13.708460783798	13.2910911196995	13.5123205291745	12.9080119810701	13.3556847861707	13.1575545406039	NA	NA	NA	NA	14.2019941066817	12.9675445966976	13.3604182616963	13.2301949391336	NA	13.3052336878891	NA	12.6073054334743	NA	NA	NA	NA	NA	NA	NA	NA	13.8416324936086	NA	NA	14.0462022541535	12.5956414608564	NA	NA	NA	NA	NA	NA	NA	13.1710536948776	NA	13.7502648157106	NA	13.8532345448292	NA	13.8969470399965	NA	NA	NA	NA	NA	NA	13.6813280762435	13.8284594424356	NA	13.2376438673157	14.4603399497392	13.8644003935672	NA	12.6340821248746	NA	13.4958039956238	12.6125575026267	11.8990258306738	NA	NA	NA	NA	NA	NA	NA	NA	13.4803571534335	12.7286846195587	NA	13.408271618787	NA	NA	NA	NA	NA	NA	NA	NA	NA	NA	13.6623531287483	NA	12.7910197236523	NA	12.0164958716563	NA	NA	NA	NA	NA
MC[+57]ETLNLK	2	P42226	13.29834913049	12.8066862163567	13.7378748488531	14.7502367179546	14.3594710201298	14.281522957207	14.4012078644179	14.4071669416613	14.0673417459782	14.9344163377482	14.6018320731183	14.8496122491986	NA	14.5004771331604	13.6206990690455	13.2610999136784	NA	NA	NA	14.409184192956	NA	13.3509463291137	14.5629247875477	13.8092998852615	14.9783073319426	14.9400775042144	15.1142731847716	15.0257534074431	14.6923093056206	14.9967983276489	14.3002540013154	NA	NA	13.8694610608777	NA	14.6271951024593	NA	14.1346451195195	14.3470569142244	14.6581086264826	NA	14.197728650682	NA	14.5233284420468	14.3750587786088	NA	NA	NA	14.3038798934545	13.4336748896152	NA	14.6801191062144	14.6474143577111	14.6212720534982	15.0335525908092	NA	14.656934362078	NA	13.0360946657651	14.2065437065994	NA	NA	NA	14.2581804064706	14.2613918058088	14.6321828693449	14.3806822399115	14.5131721117641	NA	12.9334633741225	NA	14.6094334005301	14.1072049964401	14.6900005046965	NA	NA	NA	NA	14.3830325531952	NA	15.0483620209235	14.4078778387371	14.4246880123774	13.579393128617	NA	NA	NA	13.6607012448774	13.5396509353847	13.9481261591831	NA	14.6573145854399	14.6090205344139	NA	14.3044378711564	NA	14.2411106257477	NA	NA	NA	NA	NA	14.5117517887937	NA	NA	NA	NA	NA	NA	NA	NA	NA	NA	NA	NA	NA	NA	14.0117142691272	NA	NA
LAEIIWQNR	2	P42229	16.0408679279951	16.4718544092882	15.5237410740181	16.3434466748151	16.5408450560958	16.4854772466827	16.6263945135264	16.8676986042036	16.8316284677923	16.6508632988727	16.2150322752213	16.6558340523491	16.5029690308605	16.5878699613819	16.9707470786683	16.2173911410617	NA	16.650279523037	16.4305763461133	16.059398420343	16.5287694492838	16.9464701962795	16.4213699839965	16.4502459883308	16.5779569403006	16.5004989616071	16.4760371819211	16.62361577271	16.5959153150572	16.7927145636991	16.3536367586977	16.4051439354972	16.7259572897581	16.6828979889395	15.9606669547743	16.7605523452789	17.0489725624018	16.4960081839197	16.7898846449016	16.7761627616368	17.3455042905346	16.7606020037703	16.5025582490957	16.9935008831327	17.1325932913182	16.486424803283	16.6222680232106	NA	16.8756153926039	15.1553899080347	16.8340505044913	16.5419548409942	16.7667188766459	17.224902326377	16.476274529772	16.8608522745443	16.9266306750839	17.2523444884205	16.6135495359563	17.479697849675	16.9095398245254	16.5116875533491	16.6590057910713	16.4974684555438	17.3042905750792	17.1277651736369	17.2860467912009	16.6726895412717	16.0911279925102	16.5739869322706	16.8429459836832	17.0996950513791	17.1379033864916	16.5899737219106	16.8033590958873	16.4289458798316	16.4997510274029	16.8670592845432	16.5571908187142	16.9511464230779	16.648585727678	16.6810117478911	16.7850937108643	16.2564350754598	16.8536509663878	16.7522088434676	16.473783174115	16.8069006220134	16.6029266488039	16.9276258450325	15.990725351818	16.9261219240752	16.8191686664636	16.4935716171017	16.889256593919	16.7582440953363	16.4677180945777	16.612292852376	16.4375664392654	16.6075031441208	16.2950895138253	16.1627690401691	16.8195811995925	16.6743424385009	16.4865566405638	16.5641319573246	16.343633940718	16.2064289401429	15.7470899058426	16.2736687159517	16.1876784612893	16.8855853605393	16.1756002908326	16.2865536289194	16.2429124403455	16.5375455902158	15.6131787088863	16.2748394723834	15.6572332537833	15.8570043819651
HILYNEQR	2	P42229	12.6541881923472	14.1613850528039	NA	14.0942518427358	12.0635282277322	NA	13.5597184837011	NA	13.6637363879576	13.8664957232415	12.1567133997043	14.2579436961238	14.1622450349679	14.9797371029312	14.0487525712583	13.3750871344985	NA	13.5999280087221	12.4686027705103	14.2145140625154	13.8105228013465	14.9417619613637	14.2953455509968	14.5904134409763	14.8631971708453	14.5068361966624	14.1898415179579	14.6479456523071	14.616872499093	14.8351870985798	14.4267040041972	NA	14.2883507984418	14.8996521640447	13.9437345166379	14.1013229960888	14.5119788316533	14.1389158370974	14.5284504723999	14.4500096792829	14.8747765301323	14.4276918314808	14.8391271990368	14.9472394488357	15.3486629347067	14.3406103211261	15.2092476850378	11.9466068041585	14.6027965307945	13.1633340588396	14.1390117834648	14.5501474850138	14.5290285561272	15.0235136331098	14.0937848977285	14.3937850658219	14.5707207672892	15.4221179530934	13.407187750394	15.161698550255	15.2212902464622	14.5325315286524	14.7561650569472	13.6714898126419	14.6544478020836	14.8094909327848	14.6724309664523	14.691088711798	14.3910422412158	13.9070377024182	14.3804346622109	14.7478325094697	15.2790760281879	14.566600274055	14.8602407165244	14.6571626534126	14.9143690449476	12.8145219372336	14.5147304169905	14.7708835842044	14.7270472274208	14.7344743174333	14.8910125086101	13.7712982937287	14.9788987026144	15.1658235578977	14.570626977801	14.4098935555403	14.7380576200762	14.3949117799772	14.4358441679817	14.9920985627088	15.1132759253857	NA	14.2860821807593	14.6566285814675	14.4071940868574	14.2675453816021	12.7718198152934	14.8912317181342	14.4151916020899	14.5659332271704	15.2354773193737	15.0187824437115	14.9432914850718	14.0988444556259	14.9728989286189	14.3403278981418	13.6624361532719	14.7121835834672	14.2329374764028	15.1624849480511	14.7833979412114	14.5135417095168	14.539348871444	14.6279495942388	NA	14.1931193794012	12.7790117934008	14.0949156234796
ENLVFLAQK	2	P42229	13.7135977805638	15.5093658807188	NA	15.116648731905	15.1588080956007	NA	14.9625709207093	15.3919797001675	15.4363383298434	15.2306850723961	13.3987075763461	14.9877362351572	15.3423203418957	15.3023778060152	15.7764224329704	14.9795718385659	NA	15.1933990782215	15.1978703937531	14.8780877945758	14.9907172776479	15.8059221159324	15.1026406375421	15.0795074363127	15.4798713522268	15.2830915131896	14.8091620774673	14.6874834138327	14.9068407731109	15.2218764485535	15.1392729373863	15.1664033962127	15.2906979662581	15.5615533566147	14.7764828111161	15.3362972697915	15.6869512419467	15.08065563985	15.1270119645528	15.2013055661053	16.0231199544975	15.3523508342421	15.1690981733357	15.8408845416247	15.8457472478249	15.4210356019775	15.3657678108323	13.2825810852284	15.3515374817843	13.6892059367796	15.250818318681	15.1283157749896	14.1636528119169	15.6277159524759	15.0410605286149	15.259717591104	15.3502320952114	16.0395095658536	14.8927670895215	15.7663982084887	15.2777168029705	15.3302709337846	15.4112225346783	15.0272809184983	15.762511525213	16.0559504463873	15.755140626175	15.4800150617617	14.7155819850974	15.1922253764989	15.4504042920654	15.6563581949484	15.8045584117619	15.319524818869	15.4330960243746	15.0362556529221	15.2204169762123	15.3150319363689	14.8257766439974	15.7259772824539	15.1661667781269	15.227754448781	15.4261344774851	14.8097690064523	15.477882228677	15.0430749542517	14.9512393166138	14.7732803200633	15.1309107985469	14.5917551100705	14.9924198847738	15.4222586665089	15.6362965312264	15.62698368033	15.4801550258466	15.2507459353846	15.1980347115961	15.0068787724945	15.0779295758082	15.2657303872389	15.0457668025896	14.5590857189773	15.6154637354551	15.3294490181295	15.2762680706706	15.1557767153451	14.9666526575608	14.1642166046129	13.5918471462901	15.1810072336495	14.9002932263062	15.6452114419034	14.2320695825064	14.9657950515832	14.7149324729295	15.219046875631	13.0003816125745	15.0028765217934	14.2181395584716	13.925091874746
ENLVFLAQK	1	P42229	12.9626440134976	13.9464042957277	NA	13.097068599806	13.2134890043499	12.3247222512723	13.795551449351	13.6188676706897	13.6017933515653	13.5840489575427	11.9504935192102	13.2398111578126	13.1185465851169	13.4431568069482	NA	13.7687009236934	NA	13.4046288220903	13.5866563432536	11.8135391797193	13.1261195254826	13.9564943345984	12.7469173834802	11.8656066214691	12.309968582592	12.6534016773418	12.4450022701674	12.6086415858824	11.8928380131036	12.3990240274732	12.9732659172041	11.5345398246868	NA	11.8884754631098	12.6433302780835	13.0754434321476	13.9183740401598	13.1903444039289	12.1527561170854	13.4557048828323	13.71759017624	12.8686131457014	12.8058467798692	13.7328233629229	13.7642463508013	13.1460113238224	12.9528489502178	NA	13.0984342209203	12.0448460934827	13.4698690358897	12.848766626694	11.0485387804177	12.9860505839973	12.4316711125733	12.7817605222192	13.5820664713578	14.0071364064426	12.0326483842327	12.279824018588	12.9177356022076	12.6602193526176	13.3199057502008	13.0227003835349	13.4973838861988	13.6430818093039	13.5401198797469	13.0562996689844	NA	13.1208364044746	13.546393195612	13.7910970531773	13.5579660347553	13.2738967159035	13.0314621582109	12.7879916254674	13.2671945118142	13.9657723625278	12.8752776976108	13.6470746393389	13.5204529924552	13.0151092710257	13.4238081806851	11.9221693940067	12.5342813779672	10.5825417140672	12.9942554595028	NA	13.1528474142884	10.9037484753784	12.4939028516721	12.851427094669	NA	13.1227397530455	13.2361350585507	13.6300151095181	13.374317976167	12.1601484710075	12.7454069528988	13.2708034801478	13.2317843416205	11.3281897512885	13.6177993768997	12.7685154681193	13.2885682832839	12.5274668775711	NA	11.0990166396724	10.4988560932177	11.1017817479402	12.2704679916778	13.7598049895582	NA	12.7027536242293	11.7955141122267	12.6096004783963	10.1376601189053	12.392064893479	NA	12.2240387706732
AQATQLLEGLVQELQK	3	P42229	12.5408666546489	13.2801280152118	11.7159505253561	12.7483003106109	12.462190894811	12.2242020799814	12.5085947170491	12.6127222982448	12.1742840575218	12.2339177426791	11.9114260872752	12.0107493678292	12.030936102925	12.4716740730201	12.444928242102	12.212001997649	NA	12.0584146445048	12.2233322185885	12.3605196263592	11.9497257417883	12.7806179718777	11.9550859297586	11.7852897564099	12.5743480744728	12.614001414193	12.4021057611503	11.7073625272804	11.2987336505156	11.9868175509114	12.3243721727135	11.6937705268736	12.3875136970091	12.5097491232782	12.0885348107695	13.1510067999477	13.5099591947309	12.5724311572952	12.4479097728384	13.5972603806156	13.4350331438069	12.4673949419075	12.3307350833304	12.4965565358233	13.0035476927751	11.8967414725602	13.1314838679255	11.108023067614	12.5506709291952	12.6527201074596	11.8373928873834	11.7983438817392	12.8133627654144	13.0782725515132	12.0653652264741	13.0218240676071	11.2958050993523	13.0396792043751	NA	12.9471796047363	13.307592691673	13.0265239458089	13.0552975016224	12.5004123915234	13.7866184832614	13.1938122351801	13.3565075714572	12.9979163211356	11.4815203145644	12.1246487088125	12.3034478843321	13.1833757665991	13.1118722400462	11.9609952474044	12.2397306587721	12.2424006660547	11.3353054468296	12.5865425820687	11.9936195531075	12.3808113709763	12.5472262886918	12.017067221279	12.2920949568438	11.5706643167928	12.6975649383498	12.1289683403616	11.8738736186759	NA	11.9546031752538	NA	11.9162159266667	13.2616976620684	12.7168773816408	12.6716421289413	13.1604240448714	12.9498798016622	12.6900462031463	12.5324088411846	11.9805243193982	13.0271118060334	12.1039828204544	11.6568711895934	12.4218858225578	11.8128598749017	11.908437530518	11.7654311368617	11.9679014700083	12.4673533688545	12.2171297304904	12.3893913012588	12.1171852860757	12.9011037831489	NA	11.7010117994879	12.0352948289126	11.6669160131009	NA	NA	NA	12.2293242986501
AQATQLLEGLVQELQK	2	P42229	12.6587941801721	13.5290086642825	NA	12.616565381264	12.5395437600524	12.4381675193486	12.7891581869416	12.7375988333278	12.2798121617828	12.791544259319	11.720112322675	12.1549624629759	12.8660008105864	13.0380547358436	12.9373403651867	12.4908703079123	NA	11.8084016836827	13.1009884298168	12.9780152878292	12.5719950167672	13.4126977848329	12.6093340767109	12.1351000278271	12.8197874235932	12.4635004976706	12.7827699735087	12.326593651499	12.5068635656843	12.4129385210358	12.8052261823474	12.1354509161232	13.5778218309933	NA	NA	13.4777306537546	13.3345442499547	12.7775448943453	13.1910399640081	13.7558034528896	13.9131076181448	12.9265802482581	12.7167683580833	13.2216482458129	13.6515851675729	12.6671484315162	13.6320189275615	11.2674323194892	13.2875650787529	13.3257817726144	11.7244945033899	11.8442992030615	13.0211624561788	13.3058088484214	12.0779997812129	13.3856112685932	11.9265311037613	13.5214645855019	NA	14.3623323915154	12.9564450224309	12.8834200900297	12.9096231569745	12.6428326842235	13.5078813779692	13.30413176436	13.1896264043713	13.0612854592401	NA	12.3561618684954	12.4389381630881	13.4066658286682	13.3636670630967	12.3589443697334	12.8088119714214	12.3953077233867	12.1108090253382	12.9512652470768	11.789097125843	12.8058791906364	NA	11.9126953092686	NA	11.0716724758998	12.8228313503013	12.7207370808984	13.0062220419003	NA	12.9114079548469	NA	NA	13.2362051667478	NA	12.8417976036715	13.0789162301942	12.6217327998086	12.5594541288513	11.737258311145	12.1958268976563	13.1716301476565	12.647504023901	12.73541207721	13.139760841457	12.3389136188121	NA	NA	12.3853228506299	12.7259576144238	12.6135693603734	13.0141159242844	12.7949535387024	13.6549760597586	NA	12.4194067984425	12.8257426419336	12.6907412746735	NA	NA	NA	12.7359585743629
LQQTQEYFIIQYQESLR	2	P42229	14.1467680757328	14.1883120872522	12.8918613504689	13.7348934134915	14.1888736645858	13.7344188054164	13.998123912362	14.4223344200126	14.0086276659905	13.84595951618	14.1225064877177	14.3172332172594	13.9435789018038	14.2730896145361	14.5226492747964	14.4120507935512	NA	13.9331539710309	14.0311266851663	13.6233234406889	13.1353500625919	14.6901883709157	13.7592775061696	13.9613865589503	14.4730510919094	14.325883990595	14.2606948224783	14.0796265833753	14.1314350500015	14.2351887942707	13.7568262964406	13.3267144080145	13.7870160539391	14.2722820056086	13.3662853456401	13.9500311403286	14.1873099026658	13.4054873804846	14.3731946907393	13.9981588129212	14.6565418548747	14.5908959466575	13.6621849723488	14.0406361423627	14.6600994642846	14.1545194725836	14.3324388903362	12.3797610027771	14.4793809945744	NA	14.2916920651251	13.7055976046349	14.446021888188	14.4665527357249	14.0000119058115	14.5480847053088	14.3300111948449	14.8780954612591	14.1484793939037	15.0457717026951	13.1311777840566	13.8842859244074	14.1955892526682	13.5179854494344	14.0663899657309	14.2361317043543	14.1231386551236	14.0699349353379	13.7941839656611	13.9370086987421	13.961831867845	14.476705540963	14.4824283654949	13.6162454581071	14.4984915854074	13.8783843251582	14.1993233331747	14.12752873968	14.2695412774488	14.7462588793264	14.0423482426627	14.097542735984	14.0734294759225	13.6495015941297	14.358747754171	13.3226562922892	14.3274584198151	13.8220075389663	14.276494678848	13.5263220837804	13.2240794795492	13.8649173032657	14.0001724127092	13.4245588208261	13.7196175488233	14.229592145953	13.5426612200791	14.8305430035839	14.860326728188	14.1510466687521	14.0792712433086	13.234458257216	14.5560859949601	13.7831573168284	13.866580318137	14.6732769611125	NA	13.5214164301734	13.4664424147448	13.7401502883706	13.7221432531266	14.644188306346	13.0607224783469	13.5672879029096	13.7478029155046	14.6354426363605	NA	13.9446937564233	13.8722346401704	NA
QQAHDLLINKPDGTFLLR	3	P42229	14.2928195095199	14.4262676752086	NA	13.5412559999588	13.9633802460335	13.7815929580684	13.7706390189279	13.4477188905699	14.0515268530939	13.8792551334368	NA	13.8621462812048	13.535952664393	14.3315130627317	14.0143206262363	13.33405836005	NA	14.2618106991628	13.2209929246358	13.836497521505	12.5295933661633	13.9028098965551	12.9462872787255	NA	14.8215121500577	14.4091277701902	14.6333883118216	14.4359878577217	14.1395535609745	14.2360966386028	14.19534139708	NA	13.9391823513933	13.6991906296541	NA	13.4070187086539	14.5390600125574	13.6376832912199	13.5823784348773	13.6475830005092	14.6965702675578	13.4199151618771	NA	14.0321986303444	14.6013452282375	12.852785485819	14.0279288804866	NA	14.1365777186267	13.4590926926331	13.9489508431294	13.9222344209388	13.4499000761584	14.1621950902658	13.6347968633757	13.753749864755	13.5517516691624	14.2139533588726	13.3453230458554	13.9826775676721	NA	14.6020444607398	14.1013544791864	13.6471509801453	14.0982173655038	14.5168478537845	14.2796908067883	13.5909114821626	13.0648379631102	13.2104616740523	13.0836723710755	14.6867606840453	14.6665739419637	13.0649367449138	13.7416971591705	13.3276032696737	13.195875281149	13.6105539375618	13.8785295882167	14.572495881641	14.1587801180492	13.903012873604	14.3381113395935	13.0352223862649	13.7897243874095	12.9547088181971	NA	13.1490486648452	13.9027619691815	12.5951190302864	NA	14.3603581131916	13.6278666853757	13.7654271301806	13.4369449182295	NA	13.7876439711781	NA	13.0722819364407	13.173928750653	13.6305856829118	NA	13.6741221957142	12.0329698756339	12.2936208802057	13.5010836075369	12.9351145194326	NA	NA	NA	NA	13.8592424562084	NA	NA	NA	NA	NA	13.1571971720232	NA	13.0264364695424
QQAHDLLINKPDGTFLLR	2	P42229	NA	12.2570587515913	NA	11.3568971913944	NA	NA	NA	11.0682307256118	11.2497960700816	12.4051801933095	NA	11.1488844663867	11.5939358829177	12.145107103629	11.7211589014845	11.0816465688799	NA	11.3963134600959	NA	NA	NA	12.4427898968568	11.4309199322587	NA	12.6120240510091	12.5476448158319	12.5424242657973	12.2346072249679	11.8694819219046	12.5823889671718	10.9635221683084	NA	11.429274058117	11.9592152796272	NA	11.8974079897109	NA	11.9888627347449	10.9161749025156	NA	12.6461388361851	NA	NA	11.2680860114887	12.0683798433579	NA	11.8072421669141	NA	12.0510046106417	11.8918546658247	12.9379230206339	11.5877416361093	11.0253236702824	12.1089305457923	NA	11.4821364950796	12.0831502395422	12.3270958781923	11.4259777554736	NA	NA	NA	11.8260218418391	NA	12.2337207658088	12.5418040825195	12.5067557064963	NA	11.1965166263857	11.5522463313548	11.33645802701	12.4290379992125	11.7407831699329	NA	12.1944421605607	11.2844049549177	11.0896826924717	NA	11.8966486409649	13.2724402813002	11.966651577252	11.9503277083762	12.2799514291294	NA	11.7040173944195	NA	NA	NA	11.062988357825	NA	NA	11.5862024934256	11.43628328258	NA	12.1891877954319	NA	NA	NA	NA	NA	10.9974287397869	NA	11.614342254121	NA	NA	NA	9.87253947125319	NA	NA	NA	NA	11.6089754188152	NA	NA	NA	NA	NA	NA	NA	NA
QVSLEAWLQR	2	P42229	15.687218883175	15.4993442346881	14.8356485924403	14.9189893108473	14.7226476265998	14.6929509671331	14.4897666566619	15.3862467782214	15.2296923440473	14.7283034275482	15.0254016226404	15.7278958801725	14.9583311874317	15.5915982404282	15.106730676376	14.3086177397361	NA	15.5179237780655	14.706989072144	NA	14.343077981016	15.0404228981652	14.326762856967	NA	15.3696581319791	15.1474632024699	15.0544436303311	15.0743385029892	NA	15.2022485195843	15.8598499784919	14.8841405979454	15.1620405632047	14.7346833692353	14.5812987497325	15.0111701245863	15.1982013578889	14.4825843345756	14.5571447042587	15.2965087329362	15.5027612334628	14.8606602245422	15.0195880576264	15.1388667568853	15.5424011114275	14.6881984627015	14.8628264137501	NA	14.7255426231588	14.6188901916489	14.9079270925338	14.6200322036788	14.6794360298942	15.0283165398442	14.4953005409294	14.7191124705298	14.8906264468952	15.602768472079	14.6546163133014	15.4276786573505	15.1066491820872	NA	15.1759148811295	14.9445304945924	15.1639481741765	15.2194943975688	15.4599006707058	14.7785769102153	NA	14.5485381519018	15.3938515688176	15.358193127265	15.401893044919	14.8456494829154	14.9152558426068	14.603819880229	15.1881515169598	15.0523926736885	14.5234826788562	15.1150949893673	14.9108952883674	14.8038914632849	14.854547682752	14.127637417631	14.9112203881773	14.3269101833454	14.6354506602233	14.2421437552054	14.7174535504407	14.3169957063666	14.7013631324616	14.9831951742351	14.9420434956818	14.6123796369289	15.2398174557091	15.2012153945461	14.8735268583805	14.7344814411449	14.8296702993164	15.0804149266331	14.3812422037647	15.0149657121365	15.1884934059377	14.8711161464201	15.0359911082208	14.7257736107784	14.583297765927	14.5554806730753	14.8605998046302	14.4668056896356	14.2129300497661	15.1063650462477	14.7075018328674	NA	14.8173014041368	15.1375849931876	14.2266630695245	14.3241706156991	13.8782609517968	16.6253671081928
ATIISEQQAK	2	P42229	14.2510269363684	15.1026663693553	NA	NA	NA	NA	14.178106096979	14.5746098259234	14.4899266289698	15.1455704061651	12.9869306606495	13.7684867444159	NA	NA	14.3486503103424	13.8150559898493	14.7222515652295	13.5522556727965	14.4852020144891	NA	NA	15.3792404278953	NA	NA	16.2080334250683	16.0188739966826	NA	16.0974928575181	15.6090960518964	15.549483569529	13.8786409643258	14.7028363438212	NA	NA	NA	14.3610300787566	15.8471608732598	14.147323432805	NA	15.0803076251263	15.1764128517637	15.3071569491331	15.0539594270633	15.5748935031905	NA	NA	NA	NA	15.6780187823123	14.1720447720231	NA	NA	NA	NA	NA	15.966890575411	NA	15.645417632968	NA	15.700977389513	15.0499056566648	NA	15.100437675546	14.3762681587041	14.6568795808347	15.2598606620682	14.9656717790622	14.4390982299025	NA	NA	14.9864429563288	NA	13.5674678847898	NA	14.7076740846569	14.5567640390629	NA	14.2094361662109	14.8323977738312	NA	NA	14.8070009094865	15.244237240254	NA	NA	14.2754062761402	NA	NA	14.4586341779367	14.6523100991556	14.3088827953747	15.2659469174473	NA	NA	14.9833701116154	14.9720066298839	NA	NA	NA	14.8784867263145	NA	NA	15.2874677793703	14.8137064982704	14.5606874370273	NA	NA	NA	NA	NA	NA	NA	14.5560077843646	NA	NA	NA	NA	NA	NA	NA
KAEHQVGEDGFLLK	2	P42229	12.4896077444153	NA	NA	NA	NA	NA	11.1160603295092	NA	NA	NA	12.0579850885955	NA	NA	NA	12.3161766587271	NA	NA	NA	NA	NA	NA	11.3620363474943	NA	NA	NA	11.1709768107088	NA	9.14371244238476	NA	NA	12.5433182767463	NA	10.4281807071427	NA	NA	NA	NA	NA	NA	NA	NA	NA	NA	11.7624166368022	12.2497050024882	NA	NA	NA	NA	NA	12.2538569078221	NA	NA	NA	NA	NA	NA	12.4566511177137	NA	11.938580546657	11.3235066284546	NA	11.9348427302686	NA	NA	10.819634976036	11.8001494386667	10.1096815868813	NA	NA	NA	NA	11.8174995819308	11.4916265799984	12.115997926577	11.3968478479446	NA	NA	NA	13.1879747635664	NA	NA	12.470203281037	NA	NA	NA	NA	NA	NA	NA	12.1313146507326	NA	12.119403574795	NA	NA	11.5517265544704	NA	NA	10.5999105049365	NA	11.5098108146129	NA	11.8345831717311	NA	NA	11.3894069382841	NA	NA	NA	NA	NA	NA	NA	NA	11.1799896838239	11.4930256069193	NA	NA	NA	13.2684586687491
IQAQFAQLAQLSPQER	2	P42229	NA	14.0432735867844	NA	13.4705755477048	NA	NA	NA	NA	14.0714799693079	NA	NA	NA	NA	14.8922709754235	14.1929701860611	14.0531916769696	NA	14.3805678193382	14.7838887643932	NA	NA	14.2437879825106	NA	NA	NA	NA	NA	NA	14.9570197826597	12.6523940338004	13.8324883555972	NA	13.058479450192	NA	NA	14.7477398319295	NA	12.9646712405842	NA	15.1640087584481	14.6066483919104	13.7247144189835	NA	13.4728770179889	14.3239342369536	NA	14.2367526988596	NA	14.0723396047746	13.8112767655755	14.8754896762624	NA	NA	14.2641426521239	NA	14.0705643403664	NA	14.7008607708198	NA	14.561969183012	NA	NA	NA	13.6981886259139	14.0463983773418	14.2943562809337	13.8597393242048	NA	13.5952014424068	NA	13.6149786774585	14.3255908133225	13.4651836427915	NA	NA	12.8169122219842	NA	14.5882781953726	14.6802688253087	13.987837834908	14.0783873911857	NA	14.0894289860556	NA	NA	NA	13.19657729915	NA	13.5673171687872	NA	NA	NA	NA	NA	NA	14.8460894349153	NA	NA	NA	14.4728184170554	NA	NA	14.0513079932637	NA	NA	NA	NA	13.1372155828476	NA	14.3516384428085	NA	14.3486287026523	NA	NA	NA	NA	NA	NA	NA	NA
SNVKPNSGELDPLYVVEVLLR	3	P42285	13.7904070400949	14.0891969184675	14.3806903215864	15.2163446966863	14.3774452754467	14.7089925366586	14.941542931528	14.0487128439189	14.8123779780235	15.2776248118585	13.9482013949093	13.9060150376247	14.54182984682	14.168872589641	13.3115510138188	14.149853188211	11.6831891012823	13.879713688966	13.3270351351729	15.1145291376838	15.1759082417656	14.8454378170522	14.8102904514677	15.0087947775281	13.6927323279611	14.3007307104727	14.2484668127096	13.811331770814	13.7770956425381	13.8630099677762	13.2180803249775	13.4707364334945	14.6539273052524	15.4373185102945	13.9183444440711	15.3462410976805	14.4623915832814	15.2431864272083	15.0133731295962	14.1551213381048	15.4651188842532	14.9523028131426	12.9359555787602	14.4428706147643	15.0639649180195	13.6115696478086	14.7460878819803	10.6955716392061	14.7340799636057	NA	14.2348272374111	15.1955779417354	14.7760354491563	14.8970397281258	14.9357860201088	15.6780790552888	14.6685540513732	14.7901774236992	14.4876054526213	14.4753023692621	13.9444205421229	14.3675462949991	14.6983349777807	15.1437822834468	14.3919773140142	15.365301078875	14.9672766844097	14.6406358576628	15.0990298357784	13.6326108995855	14.6812651632625	14.9013898725799	14.8222101252478	15.1960738443739	13.8311805044954	14.9846454396587	14.1591161178059	14.452449439486	15.0004249124673	13.7321362311832	14.7186488360953	15.0637782035473	14.3850775227455	15.4395143830106	14.8724421156897	14.7050331375343	14.2402769122409	14.2860249849407	14.7048323777381	14.5090710364976	14.1514015428541	14.7240471340277	14.2095103792582	13.9063961883766	15.0319266315517	13.5420811176913	13.8992388221638	NA	13.169053031268	13.596500940258	13.9449038227455	13.5426863251543	14.6242246650433	13.1842542360532	14.0791297306057	12.7584246787481	13.2793050126873	12.4735856662047	12.7469226217848	14.4762659618364	13.5372589800617	14.5556401818112	13.9925203306458	13.5608928433864	13.2906337369766	14.2024410081064	12.3457417285489	13.3434985174411	13.2439845136274	13.7477577136534
TVLFTNAR	2	P42285	14.0353219764965	15.1519993978102	15.2518890891157	16.21950180794	16.0313273975159	16.1137960692735	15.9108531535653	16.035269091606	15.7792529045386	16.6004587117336	15.9539861037975	16.1105750611477	15.4753678106136	15.9320403105259	15.2067407534159	NA	14.811207942308	15.792854815544	13.6045734614245	15.7734174343927	16.1310304889416	15.2995318092288	15.6495844824223	15.6516983272088	15.5484498249467	15.6546481651438	15.9121567394687	15.425476498311	15.6284524924749	15.8154319263369	15.7813873560777	15.1324373806559	15.3402209326982	15.9816976286677	14.8656263380133	16.2546007695135	15.9205235754191	16.2914196116241	15.7932888239311	14.7629292910086	16.4406965401553	15.1719776408217	14.52778703783	15.3109634906702	15.9081834119795	15.2217802081765	15.8708723482529	NA	15.8199019902952	15.5924393341868	14.2217213203976	16.3333505760826	15.703938048297	15.887297861883	15.7142465087391	16.4581262001838	15.6913354966322	15.6870192069492	14.6313426690573	15.912684348329	15.7922032469449	15.4025055958217	15.8732312995717	16.0568081074866	15.4476092852487	16.3893972862149	16.2984990197282	15.4480974184443	15.5497607667324	15.2613374589983	15.7804277300721	15.9957040708022	15.3782914863107	16.0899148377977	NA	15.8597903388397	15.1017292786701	15.8255767786328	15.9815385410409	14.2458077214173	16.1427865697822	16.1112520113724	15.5669883507589	16.0333478940019	15.473832140465	15.4441344462435	14.9802535021543	15.8953877479257	15.3103582198235	15.0432736168051	14.9482142587574	16.0974906765548	15.2450271826712	14.856119439779	16.382659273995	14.0021102109171	14.9336631137506	NA	13.8663051622497	14.1346475230738	15.1341860347479	14.1646336860543	15.7149324076998	14.8022121197864	15.1425320023197	13.7775201103955	14.8511293853665	13.5289534265856	12.8006560761976	15.3687650185594	14.8931047487128	15.2729045757967	14.8839198636126	14.4471164992815	13.4485890227221	14.1931152791725	12.5749990271718	14.7693856562207	12.1739571160634	14.1543664154306
TVC[+57]AEYAIALALR	2	P42285	12.8241945162519	13.3021355767701	12.5308063554823	13.6661414241557	13.1131011408996	13.4559967770086	13.7769376027774	13.1515276032505	14.0207306495629	14.1776152611769	12.6778382914216	13.6348764040506	13.34098427797	13.8278553138279	11.910434839597	12.8623581211167	NA	13.6160532793121	NA	13.7927767629288	12.512222872213	13.3019160538162	13.5963877548897	13.8214049243181	10.2521744559141	12.2647824983352	NA	12.9350975308332	NA	13.1716897423028	12.8212217641177	11.8334697337793	12.2760170751007	14.058690912941	12.4808780983413	12.3945148518952	10.9110297995509	13.5491620119405	13.7034830129479	12.523030456554	13.5862212314613	12.769616863937	12.1328124930197	12.8884641286828	13.1400532973966	12.8868427906591	13.142460825792	NA	12.4921508591617	13.1491861692708	12.2019222333473	13.5982527891377	12.986154677359	13.1548832867991	13.5427077486399	12.846606866253	13.6697177917935	13.5335867024187	13.5442323244021	12.7326547274443	11.7969522835402	13.2230099849216	13.4596389268896	13.1566665248766	12.186938169983	13.5990391633892	13.2085064152903	11.9721841470483	13.3837759387369	11.6277256600621	13.1557059427258	13.4912007580401	13.1803324945243	13.7761680562585	11.6890222790756	12.9805493419048	13.0401495585896	12.7561120351024	13.2121551268243	12.6055694859773	13.1235214093912	11.8116802341494	12.2827920905283	13.7474078317204	13.2644841638604	12.5413608933193	12.935005762736	11.8187789441982	13.9450266456904	12.4503495426291	12.5304322947699	13.1932850201498	12.95070560315	11.8868633073534	12.9001737265345	10.6215787836429	12.3080074193331	NA	10.3816678987131	11.3194193464056	12.9710433966629	13.289392079928	13.3208779175506	11.2677289115001	10.5092895872864	10.4907294059886	11.5552266743678	12.1840535076763	13.0431885322435	13.0085544763889	NA	13.8628969997801	13.0136421204422	13.0399746805229	11.7646805750549	13.6800566161694	13.5747151244826	12.9592886140784	12.2854237551832	13.3257204342328
VQSVETVEGC[+57]THEVALPAEEDYLPLKPR	4	P42285	13.540407678565	14.7502312399697	NA	16.4192253782794	15.1144940558213	14.9589686560033	15.7040720588481	15.0346425996808	14.7790904045547	15.4143774290869	NA	14.7272262596665	14.863393621059	16.0536654586839	15.0611606872089	NA	NA	15.2376730138285	NA	15.9038223838605	15.2892237627764	15.086699331581	15.8258463113903	16.1292219042459	14.43133714574	14.876979183888	14.6040142227105	14.472629786182	14.1629354116465	14.4994676326648	14.1719946408218	14.8179762776362	15.2599598390416	16.0442989134553	14.8895858970342	15.5210839938651	14.493127838734	15.7371505435213	15.4274783443638	14.5462550390361	15.9165388374331	15.1525264073832	14.5861066301018	15.0524721790298	15.5596916420981	14.8598558209823	15.4769031243091	NA	15.8854833795972	14.543230022818	14.879731365919	16.182117534224	15.6694038762819	15.6970351556508	16.1861447841483	14.2638736647266	15.7700309345087	15.6124394927682	14.861408253867	15.7653575052755	15.4249886789554	15.5634946123879	15.4006073308268	15.9968161703932	14.9981571412711	15.9311927579154	16.0003006183645	15.1423211393074	15.2259048491819	15.2951367664552	15.3900568150901	15.6796845954423	15.2069514496212	16.1773459746875	14.3939338838415	15.2758479569904	15.7950553868748	13.57640865106	16.0135197390946	15.0865403519823	15.9705650883234	15.709474105919	15.1997189412313	15.7857244405617	15.6829993087661	15.7314528319507	14.6282351482498	14.8273871731607	15.4601137324661	15.1551119189854	14.5560850827964	15.8675195003869	15.351126319814	14.392659649929	15.5292487456604	13.6558562013426	15.059039953655	NA	13.7144632293371	13.7530694727275	15.0586823164706	14.6904790162509	15.1350215119877	14.7826981493747	14.2545401528351	13.7957950164338	14.5123949552737	14.9797893503802	NA	14.898972800677	12.8399464077463	15.5991623289683	14.0562183900489	14.0728446301953	13.5689356330276	14.8712792846311	15.2391749129954	14.4116669258438	14.6837388758481	14.4812405961048
LTEQLAGPLR	2	P42285	15.3139201958494	15.5653829784867	NA	15.7510546995205	14.598608237877	14.3803057731092	15.535673451449	14.4004525764423	16.1188010468156	15.9916880709501	13.4202820104817	14.9925886006556	15.4619314810758	15.5298326796789	15.3659839461216	15.4630096646166	NA	14.5415991585349	15.4957719910786	15.431834114369	15.8533047761702	15.6976592736749	15.5522645011473	15.6594668314241	15.5803367508706	15.5985895165855	15.7170485526774	15.5838096247327	14.916718191389	15.2220182437051	14.3496178271328	15.1798544442019	15.8405314074409	16.2455420656833	NA	15.851624057469	15.3159088022012	15.8586364080461	15.3392809789962	14.253095516583	16.0030553130976	15.4951578541416	14.7428189779668	15.1217201712208	15.0636044828258	15.0286599313512	15.5648678109536	NA	15.602337481967	15.7241653560688	14.9647731612608	16.3792043993378	15.5506276596488	15.7586276793481	15.6955591996024	16.2534520165684	15.2457264891633	15.1217205398197	15.0296603314683	15.481320720968	15.0001308983743	15.0778762980867	15.224784451417	15.2175144713253	14.9195508384791	15.8260954040233	15.5218695636101	15.296446872322	15.5289857224138	15.9312868164934	15.2583007263915	15.4314703071603	15.1064246789705	15.9833254444234	14.8067680576191	15.3220286619884	15.1214672465428	16.0824409266691	15.8649114770216	NA	15.8795877833582	15.7377504148599	15.2433710875961	15.8762961491819	15.1800741304889	15.6085166471532	14.3411418290746	14.9395157971643	14.6532328496861	14.7050495991605	14.5428089671277	15.5835204690965	14.8233286426789	15.0313625755352	15.9346666058589	13.5249121428216	14.7696526601041	NA	NA	13.7813815534977	15.049887679895	14.1569834845221	15.4510797845316	14.9554693550396	14.832303091263	NA	14.6373157936275	NA	14.8649845413544	14.8752698194843	14.8014827294665	14.9893774365126	14.7298595723241	NA	NA	13.6710028641482	12.3167148654377	14.3792773149744	NA	NA
MTDVFEGSIIR	2	P42285	15.9769274736791	15.9399294915911	16.0062552800156	16.4196928155659	15.5967763714842	15.8749136101992	16.4023089336259	15.869863747787	16.633510980507	16.6387890051064	15.5685082395237	16.2412374881987	15.9612995356615	16.0292794975696	15.2082764792867	15.7572143395164	14.2716978642523	16.0462741710637	14.8681751109486	16.2101772259135	15.9573440238101	16.1552731793702	16.4400228087827	15.7507989497162	16.6985258343363	17.1343562054869	17.1739909157317	16.9158102218085	16.6792007162823	16.9096014228387	15.6895546839348	NA	16.0295194973312	16.5834856515517	14.9996362868037	16.3994980937061	15.9627718583174	16.5493018442083	16.6984743644367	14.9843745345442	16.9098734645354	16.4201297668479	NA	15.866659934465	16.3222914020759	15.213800698252	16.3935422147435	NA	16.1658865749878	14.3049875080951	15.4178570906038	16.8312764516683	16.4596612249608	16.6744361306051	16.5554745173218	17.165701323677	16.6125180106711	16.2395243487544	15.7288982916551	16.8001378392642	15.6408681479715	15.7026323639625	16.3088745551689	16.037972033307	15.834985630206	16.5843882285765	16.3177715748521	15.9567751010759	16.046503166691	16.3354264393563	16.0518608440584	16.4766894871683	16.0324012789095	16.8063199930469	15.2474048805329	16.3077301010866	15.7086288405806	16.1993127318792	16.4016001849121	15.4326847523506	16.4173105022267	16.4658435421683	15.7905299684526	16.8563828587583	16.0620131008673	15.9992280836758	15.8298123866604	16.0171809143583	16.2955562664639	16.0532292091958	NA	16.4466758653983	15.0462854612302	14.3021759327163	16.4003770707795	NA	15.2459068426178	NA	14.2565073630171	14.0539222738	15.2191584225036	NA	NA	14.5331541085124	13.8587689336783	NA	13.222692932937	NA	NA	NA	15.3826787978977	15.528632731615	13.2414000350369	NA	NA	14.9514714673675	NA	15.6671905832939	NA	NA
IEESITEDLSLADLMPR	2	P42285	14.5927510340263	14.5769753752931	14.887775969679	15.6205866294767	14.4552870319875	14.7326372851084	15.3148500300749	14.8508235152221	15.4138077127229	15.2517265975473	14.6432168370874	14.6443366693919	15.0901187724195	15.2207585492019	NA	14.2042960827472	NA	14.500059311249	NA	15.3369267973739	15.5991022212278	14.988772005157	15.5016914177587	15.7901942110505	15.0043137961821	15.4071559429604	15.4032263903859	14.9775981479148	14.6880601997251	15.1852899044858	14.5560870254632	12.7854182309217	15.1704308850242	15.8910753742049	14.74520863955	15.9861077955049	15.3620158470339	15.5770396956597	15.8427433128223	14.5233279049973	16.0537866758863	15.5197565572412	13.658434742459	14.9421955057965	15.4974951246283	14.7717311247636	15.6337638663859	NA	15.2660033417902	NA	14.6032382602169	16.1593868959462	15.658564402102	15.713688964097	15.804496800769	16.265365694968	14.2424310455052	14.0697091222245	NA	15.7076343843665	15.2471758572278	14.76531728187	15.0814571452205	15.2650387575033	15.0925808199951	15.9045348549847	15.4475225509156	15.2892601498218	15.5143252876192	15.8100822792415	15.0051471398727	15.337086153486	15.0628656904641	15.7535502700164	14.8090872218364	15.660170680654	15.3096380812617	15.3228797293454	15.8949148894074	14.7996689392137	15.9060461649926	15.7072105748819	15.1717758433696	15.8491956808547	14.9948073018429	15.3584849198774	14.8361627025293	15.3495627490841	15.3603799616436	14.7488346256923	12.7261997888061	15.5092653609495	14.578984719474	14.6662238309325	15.8276411719481	NA	14.6759161994704	NA	NA	NA	14.6683961996511	14.2404220949328	15.1791851081803	14.6714058473753	14.7430891840548	NA	14.3855644706487	13.0934411763039	NA	14.6140963412928	14.7115803803785	15.1835026795018	14.5183509783301	14.5997618654177	NA	14.6065840864891	NA	NA	NA	14.4196862326601
EVAWVIFDEIHYMR	2	P42285	NA	NA	15.358231138177	14.0142939407829	13.5472217840462	13.8204790991285	13.6321427426016	NA	14.3240973028559	14.3268806372702	13.4488251742048	14.1457435477209	NA	14.294669165581	NA	NA	NA	14.264743667043	NA	NA	NA	14.427178037471	NA	14.6565989485549	NA	15.1069231832945	15.5582619855699	15.1641389452986	15.4115640771727	15.4256884675777	13.1404666220319	14.2250300505999	14.300427887745	14.4399027322416	NA	14.7670553798005	13.4406579134025	14.8128583240988	NA	13.8007784088134	14.7039431963854	14.017567270981	13.2694653234601	NA	14.6779402107249	13.1066374332895	14.2784993056779	NA	14.0940948293197	NA	14.5738968717805	14.5758330356744	14.4365113341451	14.3615191579468	14.5794661120881	14.8396637586368	14.2604127984345	14.3874857621739	14.2431038849337	14.5949769629869	14.3127985581736	13.8566891540011	14.3566658538033	14.2767283822565	13.3727726357072	14.8315736787451	14.2439363031885	14.0622607918832	14.2615054111692	13.1744862930924	NA	14.4563555565437	14.5848590581422	14.7492864949989	NA	14.6702346270975	13.6902683224033	13.8762297673005	14.4191644398841	NA	14.7423662963151	14.9529100820695	14.1543627452248	14.9582648850024	14.0170809476774	NA	14.0503508003768	NA	14.1320012511551	14.6307263919388	13.9313427787191	14.6549826022265	14.32063319067	12.8163685306884	13.8783738953591	13.2838780978298	NA	NA	NA	NA	13.8384271183222	14.2168739331662	14.3264503526712	13.8031127717937	13.6051254514995	NA	13.9675170732199	13.8380317518483	13.6965119990613	12.4176370111966	13.7395318384314	NA	NA	NA	NA	14.3791999929579	14.2780543199813	NA	13.4857934565205	NA
GIVILMVDEK	2	P42285	13.9323060076964	14.4630769526227	13.488451905161	15.4777685139001	13.7713423615539	14.6141057292996	14.9084712721088	13.8306553105293	14.539277087621	14.4993558803104	14.1682696465587	14.2132752525991	14.3528051839736	14.6292485880445	NA	13.2433868728678	NA	14.4107113585864	NA	14.7164885638128	14.1792502333474	13.6886692167704	14.1052619582551	14.2085842871631	15.2291827879545	15.8422385375187	15.5511588478188	15.4157715614006	14.6732160838904	14.5610963575012	13.4135954486063	13.3829256059253	NA	15.1457090975113	13.9575240524307	15.4631960095838	15.0400091568842	15.5063731764178	15.181307456655	13.8060472946944	15.8196502755876	14.8086209327129	NA	14.283127801247	15.0595005006677	13.7511834288896	NA	NA	14.739623792566	NA	13.5719073148146	15.2266164203381	14.1674311651131	14.9852683987639	14.4844611563751	15.6655198861399	14.5958282865144	14.5627697287099	14.1183034774644	15.336729977854	15.4418766379951	14.6849866742071	14.7950776002003	14.934368487872	14.1712319097627	15.558992255386	14.9818068905503	14.7631512522424	14.400672534654	13.8966109430288	14.828237841909	15.4466132563664	15.0291071305065	15.5077796591973	13.6569342483218	14.6582395022291	12.75976172196	14.5803083849339	15.3267837421946	12.7175675530599	14.5111243685821	14.8700414492481	14.1452262108244	15.3382692844116	NA	15.194826819593	13.8524270871949	14.653737288466	14.7761747547385	14.5487016197153	14.1611442343242	15.270314705024	NA	13.5222846150833	14.9860136290782	NA	13.953575339486	NA	12.3999610471965	NA	14.2598793654186	NA	13.6697093154209	NA	NA	NA	NA	12.9497697575203	NA	14.0350866154011	NA	14.3825934965074	NA	NA	NA	NA	NA	13.942313699808	13.1947736361162	NA
VIFTSPIK	2	P42285	15.220625122598	15.1411234054902	14.5602340850758	16.2620292460785	15.649148860708	15.6134158719778	16.0609690480171	15.5353120933752	16.0510791265475	16.144773095775	14.7996371122359	15.2275561591958	14.2826087705115	14.1424721174931	NA	14.6981961678563	NA	15.4877439284997	NA	15.0779989199197	NA	15.6031372861338	NA	NA	16.2765491927848	16.4213661834072	16.3595517241314	16.0069774012862	15.7931643662413	NA	14.9905253623495	14.8187134054682	15.3763479867626	15.5064772878763	15.300320713167	16.5766587324219	15.9623970281431	16.2836538752554	15.8175146518007	14.7848852472919	15.9912169346706	NA	NA	NA	14.6232009651348	NA	15.2237889918735	NA	15.0028950976067	15.5738721501582	NA	15.661341858442	15.1631750929432	15.5689808512748	15.5694856556253	16.5063390344121	15.5327491596241	15.2791407540052	NA	15.9785693940868	15.3512449649568	14.5983469616299	14.9435239919631	15.9592974708682	15.4854415591934	16.6163501505291	16.056571879072	15.5695089562544	15.4005831701495	NA	15.5419134431491	15.6574544629452	15.4204393059899	16.1972807655073	NA	15.1288720940133	14.6412801956344	15.4856972903667	NA	13.9416667876047	15.4631373667692	15.1653338671168	15.0037567046793	15.9058663301635	14.7308994422062	15.2789275786549	14.9412383263359	15.0407909002451	15.6042300560122	14.7247014102268	NA	15.5718723653493	NA	15.1998429726425	16.2218418499276	14.5238557008618	15.3245408776599	NA	13.7777306032669	NA	15.0532155192916	14.0253107351079	15.0613907469419	NA	NA	13.2370290180379	NA	NA	14.0752934036184	14.3988131625514	14.1804392210385	NA	14.4996332342785	NA	NA	14.8177757395524	14.7959607366476	NA	NA	14.6021562359221
VIFTSPIK	1	P42285	NA	13.4191747963287	13.4698431645276	14.003915038601	13.5712475677224	13.8079669496335	14.0687614116832	13.9463539656657	13.8411051150756	13.8594063982549	NA	NA	NA	13.927882875853	NA	13.1849030339353	NA	NA	NA	NA	13.4546337923016	13.6626612672313	13.7942420010711	12.5265267485791	13.1455203895304	13.3882512337561	13.4281729695268	13.2828145653677	12.990651923405	13.1803208559504	13.9587473920888	NA	13.5756213549903	13.8429344141084	13.2386394492576	NA	14.0233134899794	14.3087255555598	13.5031434491474	NA	14.1532800548228	13.3681800497318	NA	13.4014621027596	14.2349121643304	13.6929997237816	13.9083895748016	NA	13.3745265125067	12.8369335922494	13.0113412570996	14.2654598724709	13.4631175772966	13.7969232469452	13.3009421669932	14.5591940973284	14.1666646439186	13.7975157821354	13.5195497664461	14.135342111608	13.4381531454684	12.9815746600384	13.5529607303487	13.8669694257866	12.9499513658876	14.4066652854983	14.0674525600569	13.382620051503	13.7400546072204	13.3680485913187	13.8055666206179	13.1020857663242	13.7475154983626	14.2065026374192	NA	14.0482691304826	13.4021643917789	14.2994982841557	13.7122650953162	NA	13.9918164561163	14.115065948793	13.285874846429	13.8297949221378	12.9172805546789	13.0636231827159	13.4334535548374	13.9304566888249	13.6805137517916	NA	NA	13.9355788367554	13.0745580604338	13.0683426582086	14.0136841417715	12.3329266367691	13.1655421653568	NA	NA	NA	13.1328741036911	13.0055703791585	13.7068623508269	12.9168578187656	NA	NA	13.0556359759354	NA	12.3379888050977	NA	NA	NA	13.0595509890652	NA	NA	13.4496763735403	13.3595095825562	NA	NA	12.9724682497143
EAIQC[+57]VDNNQSVLVSAHTSAGK	3	P42285	13.22354971465	13.0619156129597	13.2484402939684	13.9814804234651	13.2246221858992	13.3004400365144	13.8394398292052	12.8523816550073	13.3447810945494	13.4751638715429	12.398461763963	13.7047479136142	12.9439843132819	14.2066069721489	12.559662992428	13.2411417145032	NA	13.8609433491707	12.6142408412511	13.8767294941848	13.2414334610597	13.8929378064476	13.908326717252	13.9188276584481	12.8747514624438	13.0730520854267	13.2795758597097	12.437049819854	12.8174122372283	13.4210402626466	13.2818486666407	12.8338929628265	13.2873505338664	14.1372744741938	12.5434576986544	12.9358591707901	12.5836610665598	13.6064021038485	13.2482899572169	13.1361154798224	13.8724459789838	12.8944052400982	11.6828862680277	13.29516934561	13.4362217318274	12.9993888169002	13.5146171537778	NA	13.2892948267738	13.2124384940731	NA	14.0978685693294	13.1725142938982	13.4290402178476	13.7654754376074	12.2869565966676	13.9486606666629	13.766885239637	13.0495202114701	13.6761611651171	12.7782964054003	13.0797662085983	13.4535664270913	13.7980383436657	12.7779858208635	13.4516006299895	13.4498965523074	12.6847899206271	13.0612608318988	NA	13.1365762144647	13.3899569632153	13.551926414066	13.6781491348566	12.4359781605848	12.9294620374868	13.8020877757096	12.8463875777492	13.8045269625925	12.709878842609	13.7570896631806	13.5908334092464	13.4494473528893	13.9178756046687	13.4902807769522	13.4603238004936	12.6009387444591	12.9471514405434	13.6046904202703	12.0610184773602	NA	13.9194669998833	13.3527656387637	12.3910495720705	13.1773898536246	NA	12.7181473876654	NA	NA	11.9464939637307	12.9674280500956	NA	13.2956383677395	12.7429386965997	12.2502426015237	NA	11.9559101702702	13.2364547106192	12.9322942835817	12.9454027203393	NA	13.3740765114563	12.5321338678551	NA	NA	12.6322439670924	13.1804836617654	12.213602847559	NA	12.5834153474696
AIPGVVEK	2	P42285	14.1011675306769	NA	NA	16.6020944287086	14.996511241324	NA	16.0022091388915	14.9975809402017	15.7882224349919	15.258422420558	NA	NA	NA	NA	13.4505698926157	NA	NA	NA	NA	NA	NA	NA	NA	12.8568553817131	15.7798536140326	16.1365692824527	16.0795003831033	16.0477554827064	15.7170837401351	16.1244406245625	13.4323223025529	NA	13.5222302040276	NA	NA	16.733599873182	NA	15.9157224771656	15.3174065410465	14.284885735763	15.8430352822741	14.7269800557207	NA	14.081598694726	13.8644108570322	NA	13.8337203738309	NA	14.9337294948321	NA	13.4146504250194	14.8612580641304	NA	NA	NA	NA	13.4457246037751	13.4894235752772	NA	15.269769037028	14.3041248863706	13.8585576716748	14.4609416465227	16.2484528201419	15.2565884447455	16.4909083552097	16.1235775272903	15.5506966077498	13.7330452792913	NA	15.5351547474335	15.4587613742255	14.1260635479419	14.8435102738351	NA	NA	14.1658495306154	NA	15.2240130377907	12.6973761442387	14.9159497737002	12.8764431009638	13.977934898099	15.6105709658234	NA	13.0430372036647	NA	14.4680108796755	NA	NA	13.664198779974	13.2399379462829	NA	NA	16.6600171012467	NA	NA	NA	13.5290646795921	13.3699439585399	13.5518866966951	NA	12.9510423265757	NA	NA	NA	12.3133607498565	NA	NA	NA	13.3401201222159	12.858348118754	12.9237143148437	NA	NA	NA	NA	NA	NA	NA
SFYQFQHYR	2	P42285	13.5089344918401	14.1800314880025	14.3853258561115	14.9998587160319	13.772468427406	14.5360341295683	14.2814338340667	14.0905440838784	13.9656127351507	14.5830891243592	14.2069021590072	NA	NA	13.9148468230661	NA	NA	11.9962684610774	14.6372073976429	NA	14.1475616011981	14.2069837983246	13.9697797999344	13.817089157619	NA	13.4480775242883	13.8537916825908	13.7986296533556	NA	13.2854307177263	13.165581835695	14.3101274046245	13.7289883572776	13.8242941246632	14.4176396928547	NA	15.0543297242898	NA	15.5068600499261	13.7690512942833	12.955891735516	14.5369843163659	13.7685401679902	NA	14.0515164409434	14.2513091836158	13.5507807390489	14.2264480558351	NA	14.0382657170034	14.123475114289	13.8378080473287	14.4038198976923	14.0586249152121	14.2759621951482	13.9771332918428	14.7620528519826	14.0036735664125	14.3809285035795	NA	NA	14.4857318379841	NA	14.276195976356	15.2410659762739	15.136051966162	15.1924487282129	14.8817823611139	14.4640312623699	14.215696465909	NA	14.1685978444666	14.2066222113231	14.3113488472451	14.5383195342092	NA	14.0637293747797	13.7386503325064	14.4221230621447	14.0923244347059	NA	14.1090638341866	14.3067039879611	14.189536255386	14.5010483875118	13.6548385765902	14.7680863243768	13.708085466984	15.5954243821033	14.1974322887864	15.1695534937111	13.3418245977046	14.6787690388986	13.6870203391371	14.0496037730638	14.680415815363	13.5782380156116	NA	NA	NA	NA	13.1968161132448	NA	13.9453014650391	12.9885458144954	NA	NA	12.8787527667559	NA	NA	NA	NA	13.8530172886044	NA	12.912230229398	NA	13.4096980199841	NA	13.7852509354305	NA	NA
SFYQFQHYR	3	P42285	NA	11.1048303384446	NA	NA	13.4768978183034	13.4314452070234	NA	NA	11.2432413292624	NA	NA	NA	NA	NA	NA	NA	NA	NA	NA	NA	11.7773043048935	NA	11.9662048176263	NA	13.0451472795729	13.1044422159537	12.7477988439386	11.6860786170806	NA	NA	12.6639395642012	NA	NA	12.4370439336702	NA	NA	NA	NA	11.7026908955815	NA	13.6596399493179	12.3819470025473	NA	10.713329212783	12.8366302306777	NA	11.9267276795383	NA	12.0840543350063	NA	NA	12.5691977449841	12.1325054659577	12.1281725170584	11.8373911182446	NA	12.3918374094548	12.3412691684394	NA	12.8012220583477	NA	NA	NA	NA	NA	12.8383373942462	13.1196574279562	NA	12.4802350493742	NA	12.6310948594692	NA	NA	12.9395160877648	NA	NA	NA	11.7882217511163	12.8745055265626	NA	12.5500390771931	12.690371156985	NA	13.2669035861056	11.4942152708649	NA	NA	11.5099807155635	11.7251435612647	11.4204081387743	11.285671319998	12.495230250336	NA	NA	NA	NA	NA	NA	NA	NA	NA	NA	11.4273151396842	NA	NA	NA	10.8231158965753	NA	NA	NA	NA	12.0438915297527	NA	NA	NA	NA	NA	NA	NA	NA
ALFATETFAMGINMPAR	2	P42285	NA	14.369447512775	NA	14.7608191804915	15.2373392678386	NA	15.1688445279048	14.5794530904176	15.1009341030024	13.9571840576966	14.4030846137806	14.5868775046433	15.0398475542137	14.2819795730508	13.3750389256542	14.9627552917606	NA	14.8687104529896	14.0478248778621	14.3674379948632	14.3288581177186	14.3593878384518	14.4695532424384	13.7833383745969	14.4748321130309	14.7020580745887	15.0158181583432	14.0892812259184	14.3642713655573	NA	14.2015957124588	13.9671729224863	14.3365556553881	14.947808534731	NA	15.3608115217511	14.5660851942817	14.8553751251316	14.4865764380621	13.5200542238213	15.4766188698025	14.5330235397526	13.1881134513399	14.219977862351	14.9607641191052	13.7974896643794	14.8367028212803	NA	14.4962601301805	NA	14.2709627691695	15.4347588534229	14.6674210132853	15.34284003034	14.9418343882988	15.0535805053596	14.944110414459	14.8942756224514	NA	15.0496631130094	14.2560507717937	13.3026735718942	14.3051271166453	14.8580177156815	13.7760515882361	14.7530868955628	15.1181749917802	14.2844908655548	14.6768827472655	14.15882417895	14.6745404683034	14.7688154984488	14.8351313510705	15.2303910177725	13.9437609984441	15.0555526349567	14.2075153583715	14.9356138331102	14.6977427427482	14.1059989100156	14.9656241730046	15.1679966486054	14.2511552572483	15.1728406745413	14.6676634927458	15.0789671653045	14.4219029175477	14.3643591965638	14.8493336103174	14.4839209589865	13.3928052520386	14.796036105758	13.8901022163982	NA	14.2608082152511	NA	13.3976581769549	NA	12.9472411505033	13.2382845609052	14.0790180866179	13.7966270951945	14.68331506046	13.8599504071918	13.9896246822958	12.9853812139409	13.697608895369	11.5047920600478	13.2793593233432	14.0936460045785	13.4726225857718	14.3338438322737	13.4568316909868	NA	12.6055567496693	14.2254371881233	NA	13.8649221133492	NA	13.90691150464
IVIPNEESVVIYYK	2	P42285	15.5146332162343	16.0775503587909	13.6148404225971	16.53024800126	15.7172879500887	15.1612525345463	16.6046085191081	15.9833898901504	16.6215616540787	16.563600073987	15.0802307322426	15.6168872408756	16.1568510865871	16.3682264460688	15.2956627791814	16.1455473345262	NA	16.0759120700826	15.3334332188883	16.3666757450579	16.4151895051515	16.4592295438488	16.4782812578411	16.1777103832507	16.15543605155	16.3357799784355	16.4541134577899	16.0782918654631	16.0419093316222	16.1583528736349	15.1185332706031	15.1951727578556	15.2665933733805	16.778314070574	15.640256773524	16.3890035125004	16.1765744458416	16.4667058820512	16.0322370811736	15.4374588354898	16.7344702777465	15.3744668196597	15.4468013766181	16.0100047409548	16.3846761311343	15.8191128226303	16.1761037112557	NA	16.1202575042785	16.2952144462298	15.7711635644341	16.9108397109699	16.1848469935531	16.3325938984786	16.5329824190244	16.9310832365128	16.396670574442	16.2170247208845	15.5205296654199	16.262297477874	16.0717162235313	15.8005914694267	16.0099148872461	15.9924360264994	15.5486651456347	16.5065661927572	16.1410900742394	15.6067194415657	16.1891632239807	15.2637864837785	16.1624715090692	16.2659481742084	16.0405387626309	16.9251687528289	14.5414779150657	16.2380866854094	15.9189761866616	16.6148853262777	16.5292211426397	15.3866989000249	16.5630837388331	16.4973742438411	15.9527221490787	16.7939423161526	16.1802071304508	15.9605473754231	15.5809762076589	15.8711670273204	16.06119307739	15.5985712884158	15.1885323380349	16.1847096251872	15.819905074356	15.5687934403156	16.2270425165796	15.0648693292478	15.4432660054453	NA	14.9544648611747	14.8172905400917	15.8286900956672	14.9328306965698	16.1431890515829	15.5248019978249	15.8628641768517	NA	15.4641864950474	14.5462045204321	15.0460598686467	15.6871156491576	15.7681529155684	16.2016836837794	15.5373476736213	15.4095974124646	15.0322641126951	15.3842573533886	14.3233033047025	15.404466727078	14.9362519461176	15.1901362303214
LGFATSSDVIEMK	2	P42285	15.8134497924136	16.3165997870052	15.864676075737	15.530735184053	14.7621444300272	14.9910568080565	15.434436797894	15.2086143777789	15.9507892456145	16.0805295948308	16.7475571337394	16.3846926547198	15.9382135095449	15.7198088420964	15.564088443676	15.5977346522261	NA	16.3709354166491	NA	16.105991808004	16.0613717334393	16.0897692033919	16.2486679332157	15.6380806748786	15.780623696512	16.0156973383637	16.2994429849388	15.5210335212454	16.074592089838	16.3241933864164	16.6621959121693	15.468919624123	16.8435539506642	16.5695987255393	15.1443661823018	17.4602915929535	17.416238132185	15.7998749600108	17.2217858052656	16.3037969799825	17.105240277889	17.0263658638627	15.6373077112883	16.2059966981286	16.0569948133611	15.9006907026076	16.2411552868784	13.8228965376861	16.7905660385399	16.4782580144871	16.0701247547428	16.5901026785858	16.5145477211877	16.6604969218292	16.6380425557609	17.570500707449	16.5843814653874	16.0699210196181	16.0109563505558	16.7613340010435	16.2554161118761	16.2173440314525	16.4059140418767	15.6925636984834	15.3264586495716	15.9295964743971	16.154487629252	15.400773728459	16.8704138660916	16.2955682618371	16.8655589133129	16.822362914881	16.0283560643603	17.2312900005885	15.5544815990753	16.5632525465352	15.9561852487017	16.3739298464094	16.978628911685	15.4735215093609	16.715311929502	16.7507207063717	16.3077691772769	16.69472665146	15.9181384009013	16.0785152052646	15.5763953220458	16.3016142411799	16.142739649577	15.7497535529054	15.866678562123	16.0120894972302	15.757490954501	15.2684429185438	16.0438059460101	16.1099372116245	15.068132706865	14.8321800597873	15.6868705883819	14.816873461311	16.0986726499226	14.1508778074054	16.4238790358261	15.4066263170434	15.8209732293724	15.3595780126818	15.1567062679864	13.8941797281753	14.8047576158571	15.4559267449442	16.0158089082024	15.7765624416045	15.3096021157548	15.1236338887724	15.4546712133204	14.8622507643141	14.1895535926839	15.5032626982942	14.8673130266618	14.7360602922439
WISSGEYIQMSGR	2	P42285	14.557299763132	14.7838299365148	14.6067523388755	15.528685523926	14.4380080682474	14.7461564065659	15.5763038599379	14.1802615042554	14.7483291714391	15.4030537443853	14.3995308472362	14.7783618835308	14.8466458396899	15.3505742858186	14.9210298429337	14.7587997366977	NA	14.8517199745568	14.3594417157047	15.1059137589666	15.2375534759434	14.8393768144155	15.2855285214229	15.2754869613996	NA	NA	15.80387647827	14.7022969840416	15.0508977565002	15.4319638305056	14.3892572997675	13.8293656032008	15.1515377853312	15.7190814954664	14.7913915704178	15.3592110042625	15.1586162529021	15.588509096654	15.1486635732509	14.116567168927	15.6537148764599	14.9780644781034	13.3895008137678	14.954816406148	15.2010987415523	14.7718702614495	15.4423559732187	NA	15.1991668195518	14.7930612416316	14.6527172208012	15.6579668149383	15.2935804981707	15.4329044274711	15.3371024300526	15.9604836318163	15.4065936276924	15.3127074499396	14.9166187223691	15.4599322216115	13.3705524259238	14.728155600996	15.0990660513771	15.0522389030874	14.8932729578339	15.2562141001155	15.2724268295099	14.6474417337995	15.2217647300534	15.1697808112083	15.0986499638947	15.4704600233935	15.14406899105	15.4794530300205	14.3511691141431	15.1247227617958	14.5777779113589	15.4128141421639	15.1242210388276	14.2782495374829	15.7130918055012	15.476660475348	14.9870562300182	15.5721848840862	14.9375793898311	15.4789333106858	14.3610759411563	14.713981551228	15.1558936727618	14.8312921854388	14.3919943992864	15.5192230254556	14.7149614085785	14.6213088489584	15.1876499968417	13.3992635081784	14.4860620909688	NA	13.0593922638689	13.8147961338177	14.8247975901454	NA	15.2272783139529	14.6004917798932	14.5670913302515	NA	14.3410206820808	13.5762917162698	13.7218771390727	14.2671416231075	14.3790848776335	14.9014660904529	14.5043771387351	14.4051180395738	12.7325758553115	NA	13.3173383770529	14.4981112467905	13.912825537364	14.3510362473795
RLEELLR	2	P42285	NA	NA	14.1735492745159	14.3903780675597	NA	12.6840495484645	13.118020573032	13.1673433386506	12.7653866525047	16.0389976501666	13.678816140423	NA	15.0260503048915	15.587679576763	NA	11.5370537171729	11.4622279701473	14.9863302938886	NA	15.0158345431001	15.084061150041	15.3086380604552	NA	NA	NA	13.087589458052	13.5315465470715	NA	NA	13.1536688991145	14.3758143008261	NA	NA	15.1633550752198	14.6342279944116	13.0259193116538	NA	NA	15.2606119160048	NA	15.6282315814048	12.5752321895126	NA	NA	15.1796145285124	NA	16.114367525957	NA	NA	12.8889512403976	NA	15.0733966681199	NA	NA	NA	13.754441889721	15.0240181156548	NA	14.2859783016198	14.6485442206481	15.5367314043259	14.8984592617824	16.0018138675332	14.8880496950645	NA	13.680920851458	13.7611913744178	NA	NA	13.4181504362849	NA	NA	14.8190699749097	14.9966159239182	NA	NA	NA	14.2675442935572	NA	NA	NA	NA	NA	16.2574281754829	15.3161926360545	NA	NA	14.7076062233564	14.823417846709	NA	NA	15.4624104303174	NA	NA	12.2569403182037	NA	NA	NA	NA	NA	NA	NA	NA	NA	NA	NA	NA	NA	NA	NA	NA	NA	NA	NA	NA	NA	NA	NA	NA	NA
YC[+57]LPFLQPGR	2	P42285	NA	14.6182933527616	14.5649503039966	NA	16.3737930918111	17.6726051801315	15.1469889364845	15.5038871975235	15.8062616618859	14.4545043213621	14.1482559254196	15.3129688233034	NA	NA	NA	14.5326064524021	NA	15.5395799846638	NA	NA	NA	14.0264860006075	NA	NA	NA	NA	NA	NA	NA	NA	14.2899209797262	NA	NA	NA	NA	NA	NA	NA	NA	NA	NA	NA	NA	NA	NA	NA	NA	NA	NA	14.9149365034405	NA	NA	NA	NA	NA	NA	NA	NA	NA	NA	NA	NA	NA	NA	NA	NA	NA	NA	NA	NA	NA	NA	NA	NA	NA	NA	NA	15.1530667275565	NA	NA	NA	NA	12.5136359778472	NA	NA	NA	NA	NA	NA	NA	NA	NA	NA	NA	NA	NA	NA	NA	NA	NA	NA	NA	NA	NA	NA	NA	NA	NA	NA	NA	NA	NA	NA	NA	NA	NA	NA	13.2254024942138	NA	13.6122914051554
RFPDGIPLLDPIDDMGIQDQGLKK	4	P42285	NA	11.4846210094954	NA	NA	NA	NA	NA	12.7417523300435	12.0372085344171	13.7388775906246	NA	NA	NA	NA	NA	NA	NA	12.6062926752399	NA	NA	NA	NA	NA	NA	NA	NA	NA	NA	NA	NA	11.8056698815937	NA	NA	NA	NA	NA	NA	NA	NA	NA	NA	NA	NA	10.529090263935	NA	NA	NA	NA	NA	13.247662120254	NA	NA	NA	NA	NA	NA	NA	NA	NA	NA	NA	NA	NA	NA	NA	NA	11.6979491229252	NA	NA	NA	NA	NA	NA	NA	NA	NA	NA	12.5728692083486	NA	NA	NA	NA	NA	NA	NA	NA	NA	NA	NA	NA	NA	NA	NA	NA	NA	NA	NA	NA	NA	NA	NA	NA	NA	NA	NA	NA	NA	NA	NA	NA	NA	NA	NA	NA	NA	NA	NA	NA	NA	NA
YKPVC[+57]NQVEC[+57]HPYFNR	3	P42330	14.629510797826	14.6047528081728	12.9288748946651	12.8291619686633	13.8779020059669	13.866076137291	15.7188164953854	13.1257512386373	13.7292049578794	13.863847915465	12.5097777445963	11.1749461362026	13.6632776746926	13.6012755196307	13.9624392742453	14.3101215687146	15.4054886722316	13.6740163285152	14.4431556640065	13.9934938593567	14.1627931331222	15.5884672149963	15.3594992169397	14.9567821599486	15.3094512324662	15.0267422599956	13.9697434024403	13.5505446990544	14.5497755926256	13.4538681051938	10.9014208193218	14.0218968512712	NA	15.7690857534613	13.7885415873123	11.5757013465155	12.2846111989981	14.4288843211293	NA	12.4117045979499	14.6082273560115	13.7596327432916	13.9088389374028	13.3177137805838	13.9800081773778	14.6368620255361	13.6298433865975	NA	14.3211007005544	13.1932039181633	NA	14.9127477557536	14.8171414769363	10.5146542140873	12.3288583700983	NA	14.8527236205707	15.1183368367699	14.6183086325396	13.0045894270976	13.9267386046911	13.9228018778781	13.6908860371623	14.3543564948294	13.8476884603771	12.8531117548009	13.543406598351	13.3758832293121	14.2441401381003	12.9146901993208	12.9604646767831	13.1544171615123	12.9761464777201	13.9633665490401	13.3545838827506	13.2665126340707	14.7551730989818	13.2665175411922	13.6595711870429	13.0294567230257	13.4921610875075	15.8961198156948	13.741733528067	13.1237738151893	15.5232090335318	14.1030593297282	14.3767605386122	13.3396809816744	13.5361865067165	12.7964000843473	13.7922219305962	13.7215466906123	15.3605697048666	13.9162821595934	13.2371005377282	13.6712132200221	14.3298181427942	NA	12.5588663522138	14.3705050942649	14.5669041367303	15.1885072592169	15.7744507484184	14.5530339542914	13.7280218101093	14.028180353293	14.0751919247471	15.4532391438841	13.5213894562174	13.8359636926365	12.9084266883191	14.6333615223564	14.2477292056899	14.3409448121403	13.4673426149194	15.0071599943362	15.081309535579	14.9613513733686	14.5652199327856	14.2011975008774
WVDPNSPVLLEDPVLC[+57]ALAK	2	P42330	17.7987659115835	18.0636229097336	16.5766841232246	16.4510158323913	16.8501532549076	16.8402738638163	18.7202145940571	16.4976752839107	17.2489583442103	17.6931077112523	16.8894106766468	16.0054367526394	17.4123307477809	17.0818416785213	14.6733195365487	17.3117505150347	14.7497602555969	17.0839537121086	17.1446524500048	17.1919227028255	17.2992234954562	18.4810455537499	18.6614279606887	17.4107747422528	19.1864461860079	18.8757120276031	17.8698111836302	17.8432648210032	18.3620565215427	17.314172837843	16.0710418581095	17.295868537674	NA	18.3547215762215	17.5832698366279	14.3078635860706	15.899076466915	17.8374233076875	NA	16.134591574422	17.0991926389111	NA	17.7978282165108	16.6921660101813	17.1990357924185	18.1238818779556	16.8912245779738	NA	16.6591186868858	16.7566415120989	NA	18.3225983831614	15.3291517127355	13.5277874144299	13.8572020423597	14.1392334523603	16.2462664245755	16.2531116755998	16.1935020035503	15.0076252965539	16.9478103222961	16.5308960618718	16.5837673253719	17.7147431887558	15.6615162221846	16.214762908195	16.1733236284109	14.3738512480219	14.5877954745467	NA	15.4637835965049	14.9041175145986	16.6454779944333	17.9505695208451	NA	16.9443849520598	17.3658360281348	16.5744019675451	16.2967153848231	16.080822021209	16.5867196249841	18.1176282374495	15.852112866993	16.2714559187612	17.8162075458161	17.1956901950206	17.314336554959	17.2021024326285	16.622978251447	16.7519001500706	17.7020675519021	16.5521395622557	18.4524769496693	17.6433617562262	15.5013802471993	16.9200798123075	17.694174199225	14.9094637999674	16.3917877522009	18.0371866180377	18.4542933289204	18.546381579407	19.1751558141725	18.4253664197948	17.1090493162682	16.9911014171657	17.4571106096579	17.8389200144687	16.5684306843416	16.886584297937	16.8979339032994	17.4257097827518	17.1917727158802	17.9738239576314	16.3834667954447	17.3770507245816	16.9585554661424	17.7332600660431	16.6779505916132	17.3832183146286
WVDPNSPVLLEDPVLC[+57]ALAK	3	P42330	15.2992076967854	15.3726895000747	13.4802492949672	13.8711941868361	14.4794679616704	14.4458777186044	16.5231609173745	14.0396982884089	14.5600893685986	15.4577625204146	13.2746378474682	12.3909953203806	14.6652502569092	14.383259524192	NA	14.4137101230245	NA	14.1458833534449	14.6210136194714	14.8689691818595	14.2260022750924	15.6810628578684	15.9314077679627	14.5940433869142	18.0711757383355	17.5158823936938	16.6371448989734	16.5830975204876	17.249276151536	16.1262289298603	13.0795413513348	14.8342009977831	NA	15.3235650005	15.1214161918156	11.6153539760852	13.502918606745	15.9851357213599	NA	13.2388264485141	14.4528671407918	NA	15.3546936156562	14.4419403252362	14.4072580898127	15.7159424810428	13.8364092346003	NA	13.7461531073661	12.9362446384034	NA	15.7984044556096	12.2602027747864	NA	NA	NA	13.0138776240449	13.0465544474031	13.2468892932807	NA	14.9471789556542	14.731467450876	13.8736827571183	15.6211728380587	13.5369716984378	14.2208915082025	13.928634289651	11.1830494929106	NA	NA	13.053991160959	11.7051142299066	14.2986549501737	15.3636896251514	NA	14.3024595200612	14.5360109142186	13.4042228783689	13.2567922981488	12.8730628945836	13.756451804793	15.585973462332	13.0852955856958	13.9713615426485	15.3532846766135	14.4697109471344	14.5696839143348	14.7373197666374	13.843703837111	14.7547834208123	15.5193272907254	13.7215365990848	15.9756282100718	15.2068686862523	13.1160304467686	14.3862958029456	15.1920667602754	11.608737888876	13.7910286773606	15.68888314162	16.0928870522046	16.0151374436651	16.5938397703622	15.7105544601831	14.5602422101839	13.9945483505345	14.9415092203272	15.3147735888362	13.4933093788401	14.2756087883884	14.4014541562501	14.2724679781067	14.7268982425712	15.091562217319	13.7561869985735	14.8645439737508	13.977461119355	15.0272031388943	14.3181781105055	14.9779512134999
QNVQVFEFQLTAEDMK	2	P42330	14.6241575668751	15.2479639819642	13.8123506339975	14.1494281654763	14.8286095737447	14.5188817172448	16.444935375337	14.1141700925617	14.4967956956848	15.1729585933659	14.6079172202895	13.446599996279	15.4974115289337	14.6826640186652	14.2896615943913	14.3775634981487	NA	14.0174116509361	14.9374674145337	14.7398987272336	15.1635709034489	16.1768673285555	16.0957404430654	15.3241161146608	17.9969849092724	17.6602659902997	16.6563886607824	16.5437637121943	17.188574241146	16.1363716705685	13.997031356169	14.8231337783228	14.1127058227687	16.3323576846486	14.9960380041335	14.3611867036227	14.915327163962	15.8400817499695	12.8159146766807	14.4040099305229	16.4847121211492	15.7069592613154	15.7555766960341	14.9940076651859	15.5654602262001	15.993924255107	15.5661280181839	12.2218262907587	15.5879031199513	NA	12.6818811590897	15.9164265289422	16.5154370824374	14.2156088159307	13.7329876570278	15.0679106640607	15.5359377078066	15.5376176628342	15.5486979910549	14.8778045150844	15.1358846623445	14.9148206947129	14.7856399502874	15.5718998559462	15.5008972705343	14.0928867760176	14.7111143128213	15.1192094319605	15.5443148605257	15.2050456414794	14.9118692149111	14.814796267341	15.0189976524972	15.5746973823515	15.0103111677717	15.0499527598976	15.5898183494696	14.0708464841336	14.9012825132591	13.1445315070631	14.4953360687207	16.9449669742179	14.6312745672612	14.5277153703283	16.1631308303894	15.256599884188	15.6067176891899	15.1172768585555	14.987207104746	14.9580711972657	15.3130498966433	14.9520090111862	15.7370682927919	15.1151749699422	15.7405104290116	15.2846840895948	15.0349250141996	12.9055983787922	14.2790096339903	15.9465449441201	16.0924171499191	16.3116005672023	17.4137857664138	15.6209211808096	14.9814693373201	14.4537219008079	14.9461474985774	15.4848817678022	14.090961044859	14.7768210819189	15.3612430921134	14.6987981227421	15.2705576043065	14.9944764716705	14.5763446183958	15.2130993556673	15.0835289777139	15.9152137774054	14.9563123875574	14.9292096381061
DIVLVAYSALGSQR	2	P42330	15.1685224086548	15.6513472752918	14.1086943650211	13.6797994830476	14.6285984175786	14.5233935644815	16.5988849183172	14.3308757724554	14.4724024593029	15.1904570563247	15.1770147800437	NA	15.4162213999535	14.1575944571576	13.0536235577744	13.5733164373725	NA	13.9720339581434	14.550196720829	13.6681715728174	14.6207705213435	16.0634924768311	14.8305609422786	13.3445015561432	13.3698902460782	12.7679104989453	NA	NA	NA	NA	13.9305279950844	13.7030323484649	NA	15.3595259512128	NA	12.5946224855114	14.2897653644398	15.4099692464641	NA	14.2503191713697	15.7812767257698	13.8658929351665	14.1520203701399	14.6451121202905	14.9797507026837	14.9474945774869	14.5790323735194	NA	13.4467615712412	NA	NA	13.7277564069117	14.1551427931509	NA	NA	14.2270265383883	14.9794850325736	15.0722184194363	14.2618049814575	NA	13.779176412702	13.6249905082082	14.1623522839849	15.281813939576	13.8904660347339	13.2158377196691	14.252288226432	13.1861803319076	14.2520267716443	13.3218422629117	14.164373767824	14.1586870473328	14.8563383490658	14.8925723330185	NA	14.5111242482964	13.853260833657	13.2502823326925	13.3869484272827	NA	NA	14.9780876611518	NA	13.7046110054751	15.0195358187058	13.9547473174374	14.959537029363	13.040460220423	15.1268200618789	NA	14.8729511569548	14.0517656297615	14.9878447147199	14.1094073207628	13.732670822918	NA	13.4860350214263	NA	NA	15.0896711571127	15.4698131178683	15.5776902514208	16.9899901718095	13.6467179270774	13.5269455357206	NA	13.2515822014685	14.6972736707785	NA	13.7172828942318	14.1812689961001	14.730294975982	14.4022174446965	14.4085347021806	NA	NA	14.8803655101145	15.6107173714736	13.426888655892	14.9155875243367
DIVLVAYSALGSQR	3	P42330	NA	15.1224322099008	NA	13.1329342717763	14.2638393193259	14.3514668099683	15.9751509978934	NA	13.8561155479183	14.49745101543	15.963426663238	13.4541487782685	14.0115363717781	13.203616493668	13.7730283906644	16.2330343036005	NA	14.1247282925215	14.6268383879905	13.26211555308	14.1634046463571	15.6791659837285	13.7594984483453	12.736574700811	13.0676877421211	12.365885945206	NA	NA	11.4197330561218	NA	13.9700502441686	NA	NA	14.787184342222	NA	NA	13.7391699751515	14.6017052146326	NA	13.4117221499877	14.8903271121163	12.3226250952499	13.3857429781605	13.7226188660615	13.5592611139617	13.8650441521117	12.7785027821704	13.648868611699	13.4324789983169	NA	NA	14.2127985057425	13.0671001462067	NA	NA	11.9457301864613	14.1795858645165	14.2406612621356	12.5936302978623	12.2954665274719	12.8288486243257	13.5543186137589	13.6045975323957	14.8063442769607	13.0013019500037	NA	13.4817657550931	NA	13.4204518220079	11.6865234786819	13.2290926863034	13.3092225364803	13.4970456053112	13.7054521927047	11.0450615375769	12.8415656078107	12.6479087102665	14.5999901692376	12.9589938623238	NA	12.5882592799146	15.3913487185391	13.8209391611501	12.6559303562726	14.4524287756494	13.4194818164011	13.1889442837092	NA	13.4101892014326	12.2149950363272	14.8396166125498	13.101115303566	14.3930902590331	13.2659967704537	13.4201038524559	NA	NA	NA	NA	14.0313751009974	14.5100131800985	14.6511558550449	15.9744822461971	14.2495069350058	13.4255531009098	NA	12.700777195978	14.7231407465729	12.8744075014322	13.1441503664062	12.639025632935	13.6981557625671	13.0655275192734	13.482804661549	NA	NA	NA	14.6203834420657	NA	13.2677399175136
LNDGHFMPVLGFGTYAPPEVPR	3	P42330	19.5381282899451	19.291594533005	18.6060035011339	17.835737972615	18.1169729350926	18.1756059474797	20.2967399729528	17.687718946156	18.5456748731803	19.2656771988795	18.8031441755268	17.2851600174442	19.0933932418106	18.2191481423408	18.3684123893275	18.7197578851176	16.305372337859	18.3888120240729	18.6578551187612	18.5984522065544	19.1745225416799	20.1303125486007	20.0197097025566	19.2555247125154	20.3877398565337	20.2152281344053	19.0915599687922	19.1716747389779	19.6386977223091	18.4988451583903	17.634752255814	18.4184493153419	16.6957494731423	20.4023152951492	19.199783124713	18.3115265403891	19.1040520028707	20.0532162661894	16.1521106001134	18.1131384868776	20.2864278015062	18.7554466005261	19.6744743739103	19.1331896896807	19.2863505424589	19.8008936947587	19.2114936427738	16.1895714703734	19.5654193948344	18.3687324724162	16.1026044726548	20.0544918468219	20.2108046291943	17.5503693660795	16.923475026071	18.4095953909548	19.3550293701477	19.2748709917276	19.1550757784523	18.0124586761509	19.0797748369455	18.6136376478639	18.5678486011989	19.6992921152736	19.6362705620071	18.2491979424949	18.847122024802	18.8133478321205	19.2085535182372	18.5337036360202	19.1232634672957	18.2882555837315	18.5257625540561	19.3769102834091	18.225212670873	18.6606466159108	19.4742873033859	18.7211377313481	18.779561608995	17.51833655842	18.4524137750949	21.1594141611838	18.774487361684	18.2234699633536	20.2721066400343	19.0037184685524	19.2005501180199	18.666898081842	18.1357593997648	18.0603248957615	19.0857566487731	18.5861107264608	19.8937023553155	19.4253589950192	19.7265219100773	19.3177594882715	19.3412512066378	16.691981920954	17.808113728615	19.5175027949909	19.7702666813406	20.1103705598522	21.2464165290548	20.179628941509	19.540291328422	18.6539896907573	19.3069351282522	20.0776158953571	18.1771589715366	18.69898284238	19.2961320974818	18.5761462204552	19.1538070869376	19.3660295984053	18.475334172327	19.4263091778836	19.5767133236921	19.3211839916654	19.1466594207029	18.6482487120429
LNDGHFMPVLGFGTYAPPEVPR	2	P42330	17.7192915803641	17.6485561954596	17.0715258474271	16.1008646652568	16.4248939841908	16.5390102355583	18.6568256646184	16.0110005371721	16.7086664033352	17.4292569563418	17.2252523837347	15.4292396846172	17.4003117979101	16.3684445452226	16.8327905234643	17.3005290665656	14.8293997467224	16.7228612893207	17.1279478419307	16.7061088258446	17.5016123977305	18.271737900936	18.0491807263363	17.1456413628372	18.3275312367238	18.0784095619343	17.0833857903169	16.8759716430724	17.6010736692844	16.4452201939604	15.8555511960415	16.5790013646491	14.6730059037641	18.4169449663625	17.2736824966578	16.1177469413259	16.8692606396488	18.0491379140942	14.2362180162561	16.0258508083459	18.3005245886863	16.9760836160498	17.6052717822258	17.0882348428909	17.1245194668189	17.7638691490727	17.0599661315774	14.285914307127	17.6475197255735	16.9502082456218	13.9839437598208	18.0798972292429	18.2294417993886	15.5779253535436	14.6329474648197	16.5909925148653	17.3526784805241	17.2897337202367	17.5724734898094	15.9310046011836	16.8663737662864	16.8394441791775	16.6756808269823	17.6255751136527	17.4587600195256	16.1848811071286	16.7425249078092	16.7602869937167	17.3367193405201	16.5575135042518	16.8840491854363	16.2993127922938	16.3064661802458	17.2441843174336	16.2458425621266	16.686522074918	17.3711211249698	16.8067269167999	16.9039556950401	15.3243317204953	16.3942868322241	19.1081363899593	16.6146163615555	16.1982183739173	18.1410639663805	16.5950425650644	17.3609396287011	16.6678799916245	16.4573903374957	15.8876765754367	17.1516810631722	16.593617425701	18.0134163427498	17.4775144445197	17.6504788660612	17.2255110654249	17.275730681397	14.2549097045495	15.8173613688444	17.7358924388478	17.8396451539451	18.0593334674847	19.3048144540968	17.9122658588579	17.5257244946202	16.6009690887549	17.2877027513316	18.1074279634152	16.6485281477629	16.7859733085445	17.5254389777366	16.6872839781425	17.3031516056895	17.5865374139502	16.7265877089409	17.538738689247	18.0922510902518	17.573129140634	17.3089796895658	16.9957644758632
LNDGHFMPVLGFGTYAPPEVPR	4	P42330	15.9941231221574	NA	14.3077072669188	14.0800917350087	14.2423492362934	14.4872288609937	16.7058697454828	13.9457899776595	14.9927735654263	15.5371868774507	14.7317238137841	13.0350586886858	14.6699175031665	NA	14.2046166549843	14.2318782060856	NA	14.8234084253065	NA	14.4471454406821	15.1100401269989	15.786716146037	15.8072952743178	14.6712518002615	17.1910353512819	16.8856711379054	15.630028360649	15.7280977254679	16.2504397256087	15.1527235725413	13.9842458420021	14.5283968264834	NA	16.1551839645806	15.2317595527627	14.1635195995747	15.1647220174618	16.0763098379152	NA	14.1914060782797	16.2643823849931	14.7553695914138	15.5654873994093	14.9653086635897	15.1112542953436	15.5846038762198	14.956349135949	NA	15.3713839875876	14.711030737597	NA	16.2838884217676	16.1656077690959	12.6053337883088	NA	14.3357761730888	15.151202883158	14.8825226025427	14.9453959481159	13.51737934023	15.0287370968956	15.3604516934809	14.5187722045017	15.7714371829675	15.8648377098379	14.1937508743151	14.8083920500422	14.5454219625956	14.9344850820502	14.0714120774472	15.1123226003646	14.6752803477762	14.3259923731001	15.2796481346611	13.5065227106172	14.4176728872852	15.1609843958885	14.7080178070761	14.6576848583522	NA	14.4528500659946	17.116778414064	14.9944938728124	14.1644702601322	16.0429438293824	14.6167094114295	14.9296517406431	14.5090426754224	NA	13.9440059469416	15.7490411815649	14.5082234737884	15.8178844145819	15.7559732406485	15.8891084064791	15.2914946494554	15.4543724030254	NA	13.7589548569438	15.7707388468213	15.8457913346663	16.0141726269769	17.0250621123363	16.1484380835568	15.3824975990916	14.3013563392979	15.5430277982225	16.2759666549724	14.3822791881973	14.510809908591	15.0189910498342	14.4688206900986	14.8900890727818	15.0991479673274	14.2499151406084	15.0168958197894	15.6324747546997	15.2849024954521	14.922511004831	14.7871522627545
SKDIVLVAYSALGSQR	3	P42330	18.3132983615421	17.9688553226266	17.5933518207215	14.7185040614187	17.4657853609633	17.5724127791278	18.7634761026376	16.6831360990535	17.3640963918752	17.4087591609156	17.2378601734647	15.8570107364052	15.7466967968156	14.3356426761556	16.2471985271005	17.2758699062075	16.1732628336729	16.5027645587652	17.4620076769921	13.899733791786	15.7617199356692	17.5345804605246	14.2563429530881	13.3340565738219	NA	NA	NA	NA	NA	NA	16.857144728977	14.5858998761522	NA	15.738102357708	NA	NA	14.3947990361768	15.7470964468741	NA	15.4150442589749	15.9691423588963	12.7692236359123	12.4635330459991	14.4769820037481	14.6253939708991	13.7718112826507	12.9872995051612	13.3764034554547	13.5358965485452	16.1217727397974	NA	13.3785587152096	12.1182327931426	12.2050487356182	NA	12.4257247688	15.3119987273451	15.7137215191704	14.5706109735632	11.420584674812	13.5204393077846	12.6938265116087	14.2196388693222	16.7110743798112	13.4404768726149	13.3256964414365	14.8935653478891	12.4197486674017	13.4039067581291	NA	14.361429264907	14.2761058202726	14.8657615618321	13.6996876200211	13.2511460634828	13.4906026618429	NA	16.9064067138979	12.9492156388127	14.6653210696082	NA	15.9405530160938	14.5012487535425	13.3440431196807	15.2647087217295	14.6379916455661	14.2003967016007	NA	15.4845835172076	13.5769217176128	15.5463903637474	13.3766488397697	15.8736283847217	13.9093166993481	13.789505991798	13.533151766587	13.5176023396718	NA	NA	14.23056299787	14.9367621481098	16.0010248832296	17.0209900575025	13.1837964744062	14.1074415927148	NA	NA	15.8626971031505	15.903780539932	13.5526681562999	13.1408273361688	14.9956074259096	13.79593093233	NA	NA	NA	16.6252917324229	16.9887419824638	NA	16.8272415731261
SKDIVLVAYSALGSQR	2	P42330	15.7099425451145	15.4956699651759	14.8503218953544	13.7115813590651	15.3404954305661	15.4117309939113	17.264665928394	14.8479515628697	14.8679252335891	15.1095349185374	15.9143322449173	14.4912701572937	13.7165563339222	NA	13.8283149508452	15.0319821816772	15.6932164220036	15.9829102895206	15.3888111737276	11.9232373975083	13.7885657867425	15.8465222425366	12.8877434346079	NA	NA	NA	NA	NA	NA	NA	14.4146684373708	NA	NA	14.4887681788401	NA	NA	12.8839536165084	13.6259392215911	NA	NA	14.6102007749831	NA	NA	13.3556148191096	13.8008354023422	NA	NA	NA	NA	14.0772823105107	NA	NA	NA	NA	NA	NA	14.8751212362233	14.6764801004724	13.1404014483708	NA	NA	NA	NA	14.9244096851459	NA	NA	13.4912104856839	NA	NA	NA	NA	NA	NA	12.3881698403856	11.0738889516229	NA	NA	14.8924224014232	NA	12.1998766429238	NA	15.2958870373539	13.6480879881397	NA	14.322371952366	14.4493001175524	13.8973344535569	NA	14.7912262434168	NA	12.6710523159105	NA	NA	NA	NA	NA	NA	NA	NA	14.0008020944806	NA	15.3576732831385	15.5663659096747	NA	NA	NA	NA	11.9447652990176	13.9301168354204	NA	NA	13.3783079220581	NA	NA	NA	NA	15.201859559817	15.8751524011185	NA	15.3353159405606
IRQNVQVFEFQLTAEDMK	2	P42330	13.7498063457496	10.3875164413731	13.4247752797708	NA	13.9558380967754	13.249174130336	NA	NA	13.6086663678397	NA	13.2778688998491	11.7075380257647	NA	NA	NA	12.0138422561029	NA	12.6549986435663	NA	NA	NA	NA	NA	NA	NA	NA	NA	NA	NA	NA	11.5931547547564	NA	NA	NA	NA	NA	NA	NA	NA	NA	NA	NA	NA	NA	NA	NA	NA	NA	NA	NA	NA	NA	NA	NA	NA	NA	NA	NA	NA	NA	NA	NA	NA	NA	NA	NA	NA	NA	NA	NA	NA	NA	NA	NA	NA	NA	NA	NA	NA	NA	NA	NA	NA	NA	NA	NA	NA	NA	NA	NA	NA	10.9960798648272	NA	NA	NA	NA	NA	NA	NA	NA	NA	NA	NA	NA	NA	NA	NA	NA	NA	NA	NA	NA	NA	NA	NA	NA	NA	NA	NA	NA
MSVDNLATVIGVNLIR	2	P42331	14.8327248540329	15.582583195027	14.6363615460972	14.3542957416148	14.6817269452675	14.2384672742769	14.3077111545233	15.0293062868065	14.8245551568959	14.4517910325613	14.9505062988555	15.0723642621564	14.2947512748645	14.9645111165789	15.8096101149784	15.0548435818478	NA	15.6448014539093	15.3962128316657	14.5033355465971	14.7620982045422	15.9067435518886	14.0832320836038	13.954500592894	14.849017939074	14.4735244699175	14.0718147398472	14.4532165510849	12.7248598713529	14.0647187115758	15.1666937230397	14.600181345515	14.0808768318359	13.8322000828192	14.1016664046147	14.5220040071069	15.1836033272678	13.852282514631	13.4164145117695	14.8946855627717	15.0347407673064	14.325139122458	15.1705775126768	15.1469133687312	15.4742584549855	14.5128652996872	14.0285704531816	12.6779497820196	13.6502077624241	15.2502053670427	14.2136008070922	13.4219708527325	14.7750903101358	14.5328328990198	13.5727489390989	13.3900917400891	15.2822412255642	16.0221568049775	NA	15.0837114690327	14.3322221449619	14.4068212093531	14.7157700670097	14.4178764886302	14.5802438698029	14.0281468542949	13.9732354638568	14.7103615403246	13.6769631021726	13.750564529016	14.7932383727789	14.4849109422333	14.2649349795248	13.9566965771877	14.0812176121135	12.7838727671889	14.5472479304792	14.8321065457789	14.4871928547251	14.8178541911417	14.2779455009652	14.0594212595578	14.5672766773703	12.9403241265234	15.1687641306377	14.8880758264589	14.1248688500299	12.9647776115642	13.9146707839298	12.2470121729171	14.3551744690271	15.1359737608908	15.3001998265654	14.8491859218832	13.3871236508794	13.4972369686908	15.068498526731	11.779654469928	13.9633418376895	15.3378781540604	14.4548226739569	14.9971404712658	15.0157208256216	14.8212171710068	14.9447031801946	13.7523994750479	14.9069774350674	15.117791865219	15.0858361311452	14.8660712904699	14.3819527099675	15.7629258997076	14.8309949428704	15.2492871040681	14.5212813468686	15.2600729252182	13.9943207725056	14.5649921640681	NA	14.971899654011
MSVDNLATVIGVNLIR	3	P42331	13.747155428037	14.5003639783286	13.6414742997968	13.2942890021469	13.8805661165821	13.492838935153	13.3881370765702	14.0560687663289	13.7771009224525	13.3142092579006	13.2521404307394	13.355903879072	12.9894245612716	13.5943104078431	14.3050300317212	13.4861078482178	NA	13.9406281888749	13.7794294364126	13.1488444024996	13.1324694723386	14.2419060947267	12.6195677627452	12.280694614624	14.4088959202465	13.9843313757191	13.3272219849849	13.8017973253373	13.426861305688	13.5123546226587	14.289446980458	13.8250725446643	13.1706213966526	11.9910937900918	12.8344410275195	13.339042208479	13.8474488211436	12.8919375095453	12.3559645192668	13.6324193596823	13.8411485918509	12.8948743071951	13.9779896783828	13.9150612298487	14.0585103915265	13.047430655341	12.6901998884256	11.0184405287396	12.0395792781152	13.4158129111472	12.4196162477819	12.1853278430535	13.7133734422146	13.2899838989677	12.1366558761598	NA	13.4695718479594	14.1561446666449	NA	13.6659380039599	13.2119853574239	13.4404174079091	13.6679689725803	13.604753735041	13.4858095100692	12.8170268329034	13.0819464087549	13.7396193329097	12.1957422264109	12.3134965004964	13.5874768062777	13.3876347311356	13.0351292738591	12.6277547030121	12.4906344040337	11.3065023916887	13.0957442688743	13.3063810125542	13.2482684612316	13.0456613340239	13.079703309416	12.9757334073402	13.1014895357327	11.9625440647469	13.5587631654659	13.5539856043398	NA	11.1830230517284	12.3140542412704	NA	13.1876185917791	14.0629092918357	14.2988837094103	13.6158037040104	12.2863883302504	12.5318987247946	13.8648803014589	NA	12.979837833085	14.1681608858047	13.3981340408171	13.6089931795052	13.6458987170586	13.7092644267524	13.6024336624111	12.0350516228892	13.5723616967954	13.6581820370435	13.3849964610176	13.5117026087298	13.1490686200395	13.8763347704272	13.1758275507713	13.527214226214	13.0744523346561	13.8984361647409	12.405086241239	12.8370304433653	NA	13.6368511313624
DNYSLLSYIC[+57]R	2	P42331	13.1598339792155	14.1169319699008	13.1534640509773	12.699212739045	14.1195679865645	12.9911614515548	13.3096643763734	14.3469766259502	13.5941695098957	13.1300834953078	13.3254248614704	13.5571144117698	NA	12.9706265069029	14.7524887122353	13.5166035761483	NA	14.3705900786962	14.0008732719349	NA	12.8467384462587	14.4987416191517	12.1875395807204	NA	NA	12.4382754149584	11.7038074543108	NA	NA	NA	13.9143182201968	12.9365318108203	12.8996671690772	11.9337119204461	NA	11.8588025546377	NA	NA	NA	13.8957544325394	13.6043403165419	13.5395758546381	12.3437006137028	13.5476577608339	13.9283906041253	12.2678971967182	NA	NA	NA	NA	13.0838576535677	NA	13.3842960909035	13.2227456743044	12.9502067723962	NA	14.3687531652863	14.9132308592295	NA	NA	NA	12.0759074877295	13.5448767274649	12.7785543449625	12.4767240402295	10.7957102530477	11.9207084800805	12.8317470082765	11.7342103533472	13.0290559830038	13.2889952277152	13.6409408202522	13.1179629612189	12.1951170824552	13.5882713805144	NA	12.7426565751356	13.1655244507258	12.8165411135107	13.6129166843221	12.5206874910158	12.8286012721167	13.0203925235682	NA	13.6909728716757	13.9749990296976	12.5470092222614	NA	12.0584289586344	NA	12.106273656999	14.0520032994905	14.0513334444707	NA	NA	NA	12.9854705177127	NA	NA	13.431752571409	12.6953025927103	13.214278959235	12.9176809714979	12.6868681386457	12.9962631136903	11.8869000288669	12.4099362769683	13.69893259865	13.1861417388701	12.8294425558366	NA	14.3692859996942	12.8899036372599	12.8782538736847	11.9943241498117	13.2528820636906	12.4754981026807	13.6284281536409	NA	13.0057702843964
DLPEPVVPWSQYEGFLLC[+57]GQLTNADEAK	3	P42331	12.3450004740157	13.373136071006	NA	12.7409887776986	12.787841541786	NA	NA	12.5193985711004	12.7979991359395	12.7245346626618	11.663634811591	12.5819178230705	NA	12.9773122291057	13.7233042107601	13.407732928632	NA	13.6274000496172	13.6873192397208	NA	12.4184786810292	13.8416590736341	12.2202489245002	NA	14.1556544808993	13.584185484768	13.3472431777925	13.4252768955084	NA	13.2517421436355	12.794679937512	13.0975036900399	12.7986086332843	NA	12.1378180507877	NA	11.5797919640716	NA	NA	13.1458871858197	12.7741418945286	NA	13.1968871702355	NA	13.2340066402782	12.6492530040307	10.5578204879222	NA	NA	NA	12.5678289391653	11.5979093707867	13.1714244355933	12.3726150576799	12.2507005183931	NA	13.5968271439217	13.8663500438058	NA	NA	NA	12.6825190335979	NA	12.4995146203733	NA	NA	NA	12.9772688108041	NA	NA	11.8762133929397	13.0736809844185	12.0230998184401	NA	NA	NA	12.7033539669399	12.6822053915686	12.9547978874602	13.3357223976318	NA	12.0535747427674	12.7664700844591	NA	11.9463056417981	NA	NA	NA	NA	NA	12.2815877260463	13.1010230245014	13.3734346259977	12.2695468431417	NA	NA	10.6769773613409	NA	12.5900896314782	13.5306008730846	12.5038939719629	12.9134449879178	12.5801051467643	12.8229351104583	12.5518020278345	12.4780921768492	13.1463811982112	13.7486143626303	13.3219398409334	12.9703728601282	NA	13.9047611153367	12.9497497822071	12.9308705914946	NA	12.8572634232992	12.4100836490477	NA	NA	NA
SAALEISLR	2	P42331	NA	NA	NA	NA	NA	NA	14.0066115966813	15.8754122220876	NA	NA	NA	NA	NA	NA	NA	NA	NA	NA	NA	NA	NA	NA	NA	NA	NA	NA	NA	NA	15.269985355423	NA	14.6048854721766	NA	NA	NA	NA	NA	NA	NA	NA	14.7555837034197	14.3920265000751	NA	NA	NA	14.420472530714	NA	NA	NA	NA	NA	NA	NA	14.4929301222619	NA	NA	NA	NA	NA	NA	14.5754497559284	NA	15.4159703005625	NA	13.6097174591467	NA	NA	NA	13.9649264830059	NA	NA	NA	NA	NA	NA	NA	NA	NA	NA	NA	NA	15.8619202585879	NA	14.1279426621165	NA	NA	NA	NA	NA	NA	NA	NA	NA	NA	NA	NA	NA	NA	NA	NA	NA	NA	NA	NA	NA	NA	NA	NA	NA	NA	NA	NA	NA	NA	NA	NA	NA	NA	15.3735501374899	NA	NA
VMTMMIR	2	P42331	14.1831158274934	14.4734609011009	NA	NA	13.657373616955	13.0802513858385	12.612507168482	13.3656292803082	13.2664478467487	NA	13.3637811712327	12.8213762680092	NA	NA	13.1413412668515	13.4976311733864	NA	13.6565243066925	NA	NA	NA	NA	NA	NA	NA	NA	NA	NA	NA	NA	14.0530728995089	NA	NA	NA	NA	NA	NA	NA	NA	NA	NA	NA	NA	NA	NA	NA	NA	NA	NA	NA	NA	NA	NA	NA	NA	NA	NA	NA	NA	NA	NA	NA	NA	NA	NA	NA	NA	NA	NA	NA	NA	NA	NA	NA	NA	NA	NA	13.8158420191833	NA	NA	NA	NA	NA	NA	NA	NA	NA	NA	NA	NA	NA	NA	NA	NA	NA	NA	NA	NA	NA	NA	NA	NA	NA	NA	NA	NA	NA	NA	NA	NA	NA	NA	NA	NA	NA	NA	NA	NA	NA	13.4079266460084
FLHEIQLNC[+57]AVNK	2	P42331	NA	NA	NA	NA	NA	NA	11.8199867263582	12.5584700451546	NA	NA	NA	NA	NA	NA	14.1663123332727	NA	NA	13.6531867063895	13.6198455923236	NA	NA	13.1002892112514	NA	NA	NA	NA	NA	NA	NA	NA	12.4079047819574	NA	NA	NA	NA	NA	NA	NA	NA	NA	NA	NA	NA	NA	NA	NA	NA	NA	NA	NA	NA	NA	NA	NA	NA	NA	NA	13.1032218786514	NA	10.6834741291437	NA	NA	NA	NA	NA	NA	NA	NA	NA	NA	NA	NA	NA	NA	NA	NA	NA	NA	NA	NA	NA	NA	NA	NA	NA	NA	NA	NA	NA	NA	NA	NA	10.6734811753846	NA	NA	NA	NA	NA	NA	NA	NA	NA	NA	NA	NA	NA	NA	NA	NA	NA	NA	12.6289669717477	NA	NA	NA	NA	NA	NA	NA	NA
LMDLLWK	2	P42338	13.0671558270133	12.6158027358092	NA	12.5773932071538	12.3497244902318	NA	12.8371553253744	12.1827989913731	12.7835440941941	12.1797418278299	NA	11.5962160315529	12.3294226793818	11.8065053009536	11.7166854084069	12.281752576083	NA	NA	NA	11.4972513616692	NA	11.7292401238592	12.3286922149418	NA	12.3785161601547	12.3849677585416	13.0234901591904	12.7736824960037	12.6298944293744	12.3325216531353	11.7565644112001	11.8215703300255	11.8396380508628	11.8849823924343	12.3535714858766	12.1592899288927	12.3813300386506	12.3419082886378	12.4945691207126	11.3350215414751	12.3653160459446	12.9617756625577	12.2487903025373	12.7593157402917	12.4243058496377	12.1115137448474	11.9765601676807	NA	NA	NA	11.6508040540822	12.1981593871096	12.1921705813808	12.0356683607406	12.3841045604711	12.9653074928469	12.3346508416541	11.6522154659961	NA	12.42459777585	13.0004630584752	12.9069422809071	13.0866425704829	12.0184089821908	12.6858032336632	13.0343693194745	12.5722235592842	12.4601973023358	12.4938408615899	12.011701636138	12.4498032670072	12.759521943389	12.0941860498464	12.2772837903447	11.3605769388292	12.7108787722587	11.6058317901004	12.3334936263758	11.6174362428779	11.8706357055927	12.1170007674037	11.9395357225212	12.0604870436195	12.1095127714903	11.9906091448427	NA	12.2088851390889	12.0353694628287	12.0257015721706	NA	11.7637650382943	11.96606307113	12.5356639243606	12.137994064279	12.5433518059944	11.8478527886167	12.3400498066846	NA	11.8764345232615	12.0213507047869	12.1231017163654	NA	11.9407130034644	12.3104775713834	12.1940593441786	11.6488113531116	11.8810057363901	NA	NA	NA	11.7495510431507	11.3524896142537	11.5326365769706	NA	NA	NA	NA	12.276717782214	NA	NA
DALLNWLK	2	P42338	NA	13.2156021433292	NA	13.5623998900446	11.4695378820555	NA	13.0248007147796	NA	12.5983962590861	12.9101391499481	NA	NA	12.597705303518	13.346740023984	13.3089436810677	12.0124787396448	NA	NA	11.8241983913536	13.2319042657562	12.4178399635823	13.4523259476756	12.9195640839079	12.448669027558	13.7665705729169	13.6818103937955	13.8113934115087	13.6794760217086	13.4255816328562	13.707742886494	11.8596142805008	12.5607643418042	13.541147617461	12.8298897926226	13.0798348551476	13.3306398915445	13.7190959987273	13.1981901946946	NA	12.5394508627479	13.5271745854528	14.0241582624549	13.251228925454	13.827860519995	13.8511073602889	13.3254609591736	13.0588477949636	NA	13.0484564992171	12.0124591555549	12.1681809116867	12.9474907155561	12.7892545619753	13.1857678148982	13.1974131716364	NA	13.2930606605585	13.3217649306794	NA	13.544874963062	12.798892231036	13.9915720284625	13.7209238084783	13.1858204536051	13.4701262684141	13.4941412304516	12.9961564323881	13.5625812513124	12.9841056958046	13.3575828751748	13.4121596590299	13.6082732412655	12.715822393633	12.7347383079695	12.8291172402549	13.1287718092258	12.9946551713408	12.184162464734	13.2570919417947	12.8263306258875	13.3029066077221	12.8232639056604	13.2672529760541	NA	13.0990337053313	11.7459750930255	13.124180372981	12.891259834875	12.9459040055027	11.5462739035704	11.1473944583333	13.7392301659725	13.5440668472237	13.2281228076575	13.3614437606997	12.3068335352057	13.555567358728	12.2638959803882	12.8588223596393	13.1316572905614	13.0160518643961	11.6271323469769	12.8532177808576	13.3105303133161	13.2714384931224	12.0673175440924	12.8468017666238	NA	NA	12.7005503547354	12.7901910061565	12.9962804968489	11.9582958122106	12.0901271955321	12.2647285621983	13.1147805111167	NA	13.1207458151897	11.2701322493077	NA
IGQFLFWHLR	3	P42338	8.50335054685434	NA	NA	11.905734095228	NA	NA	11.6329345042521	NA	11.3442734878809	11.1314374615042	NA	NA	NA	9.87627469116435	9.96653781660773	9.5287488065872	NA	NA	NA	NA	NA	9.50889032574997	9.36498245134051	NA	NA	NA	NA	NA	NA	NA	9.13950470516311	NA	NA	NA	10.6348539816365	11.0152869574321	10.5990512076809	10.6807602413683	11.6221853596357	9.33170247469679	10.8606660277302	12.4273277691039	NA	11.1368000490738	9.865274321753	10.3075522298391	10.1595408072009	NA	NA	NA	NA	NA	12.0473050967394	NA	11.9653894147361	12.3017445327531	11.5240827747472	NA	NA	NA	10.921875468433	NA	11.1401996839233	11.0146023717645	10.4516078564977	11.624209097195	10.8320194583084	10.7437364144482	11.3314902869056	11.363087788237	11.3881495697	11.0450138330882	10.6209668693506	10.0471060381493	11.7438978588789	NA	NA	9.92915704693173	NA	NA	9.37694606365826	NA	9.73292880513276	NA	11.8654353391376	9.05426002757568	NA	NA	12.0766588880658	NA	NA	11.1647232448418	10.3091979386574	10.167372592498	11.4009367487211	NA	10.8320633538536	NA	NA	9.02058875227008	NA	NA	9.17821848003718	9.51340908628494	NA	NA	NA	NA	NA	NA	NA	NA	NA	NA	NA	NA	NA	NA	NA	NA
VLGLLGALDPYK	2	P42345	14.585121610103	14.8551506676868	NA	15.0603551554284	14.5731903853149	13.7007060460616	15.1855751705132	14.863428287108	15.1036281722866	15.3800833388357	13.7128389058474	14.4908459066737	15.0701752937745	14.9416529934049	14.1809846241969	13.8998875258141	NA	13.9004963214683	13.2975563712394	14.8233937504767	14.7618213261751	14.7317008628766	15.602735205199	15.0892698009841	15.7322930691754	15.7947530150162	15.0714054470548	15.4197086487418	15.4017609437721	15.4112317490384	13.9429506692612	14.6073533492132	15.1186243713087	15.1806267725417	15.2854108643662	15.7120868031108	15.1809824076357	15.4732299937266	15.4554946364236	13.4901330604428	15.7661055075624	15.4049063382843	14.8342106676876	15.5821586671035	15.4593732782583	15.0395825603398	15.6532398274591	NA	14.9542475936449	15.1728736710779	14.8885008913009	15.1080534537695	15.4847782261423	15.1911201890431	15.3492216340066	15.2425155458775	14.7370479869858	14.982418801494	13.3184621591354	14.8585755082764	15.0872237366528	15.0570881244794	15.4384341927753	15.2662238220526	15.3716998877293	15.3095696406398	15.2948029538361	15.2472775495538	14.5400894612259	15.4212436537469	15.3259451004996	15.6815202622606	15.1622691624992	15.7769366224757	14.731080960118	15.5235072541294	14.8986407644156	14.6292946282431	15.325424047965	14.3508297088936	15.6460328100549	15.3675414484552	15.4810833605705	15.0877838512366	15.0357405171687	14.8504551703778	15.0745031998163	15.4008787896867	14.4959558961794	14.9937765046743	14.7346961157363	15.4847046069835	14.8935527594034	15.236220956808	15.7081384372931	15.0289840743077	15.2250238896576	14.5033426538272	14.6244463460414	14.7171905037033	14.9539095904437	14.1476863747836	15.3536948664939	15.1366542810191	15.225921224664	14.3533493937702	14.9372529028122	12.5369249842477	13.5104849319705	14.657049964929	15.0702471396412	14.7730127898299	14.8664417748906	14.6297630671519	14.6189790157324	14.5690143211597	NA	14.480055718027	NA	13.9800349703809
KGGILAIASLIGVEGGNATR	3	P42345	14.4680519618614	14.3947195494257	14.0094673334855	14.1600979175078	14.3298733718988	14.6480126598531	14.5092226257669	14.4863982884969	14.4921407142122	14.4739442139107	14.1372806206879	14.4245083421321	13.9404244474001	13.8565844868377	13.4521851004901	13.8053143482254	NA	13.9709876205653	NA	13.9561927593814	14.1764009106755	14.2582082686667	13.9887225546917	13.8645861859999	13.4623521189963	NA	NA	13.717145532487	NA	NA	13.291844872556	13.1453715426459	12.246790478137	14.0055001988537	12.626047010572	14.017988584723	13.7072941640647	14.1730225015828	13.4165138938146	13.0780569961727	14.3368294313699	12.7659724203922	NA	13.5758233539337	14.2652964846453	13.0440548473669	14.1065917288165	NA	12.5748341009927	14.5634143794971	13.8386587281999	13.1613073010013	12.6037838014273	13.6733372735204	13.6458807929897	13.2402788120649	12.8818910628319	13.7468150001298	NA	13.1383763624125	13.7414431042656	13.2896815768591	14.1423436445406	13.8484756427359	13.2089909364277	13.7625562003789	13.9490204736375	13.3413332560448	NA	NA	13.6782260331962	14.1181805292286	14.2171870049308	14.2705243387993	NA	14.4058818597712	12.9962720711455	14.2814819718755	13.7171614755566	13.7176404205971	14.0140517753137	14.0119547497673	14.1218547406336	13.7390235350602	14.0524249196771	14.0099989575199	13.5670571062111	14.2529110226113	13.649866660028	14.1435170305841	13.5484251176694	13.9056308378851	14.0362545295305	13.3120022455748	13.47401512413	12.9501041048015	NA	13.0082101816381	13.1300349603672	12.9800125284298	13.7563261498574	NA	13.8452297903285	13.1596032948635	13.6107318196235	13.6434644682262	12.8042420998131	NA	13.4175461408234	13.7091403106437	13.1088760957606	13.7622075788553	13.0272961500749	13.0811849024333	NA	13.4668918373794	NA	13.663871935256	NA	12.7872562379359
AIQIDTWLQVIPQLIAR	2	P42345	11.8627706383353	11.8359660909625	11.7046093224213	11.9442050436921	12.1268918159086	12.6250233406755	11.8399608610598	12.5007177417899	12.6262409271987	12.5885764944457	11.4267856715961	12.4574112880906	12.9526677223829	12.5321957760501	11.4123181134951	12.6100162753328	NA	11.7247020228359	11.5477529346109	13.0144260249824	12.6318353296684	13.2857393421196	13.234459470372	12.5189417171034	11.0670719656995	11.998628293744	10.6667059297966	11.1092474183475	10.5296555904991	10.2507098800503	11.6369196191296	11.0819329458629	11.4233930865099	12.9974167417474	11.190648562544	11.429266762429	11.8823237902004	12.4263706367029	12.3607954470772	NA	12.5383386073992	12.1000064613575	11.5827226404719	13.0229698563219	11.1867302800618	12.4408281452531	12.8008465493992	NA	11.7130018135431	NA	11.6731021991688	11.7464016026873	12.2051459198081	11.6994198848679	12.6183980550621	12.2849227399551	12.5721730636242	12.4293936621855	12.0502513494699	12.4217125050751	11.2351784398015	11.5210304568639	12.0828643233494	11.4545564168898	11.42814932556	11.6704685703661	11.7281059840778	11.4402347974799	12.0346502826292	11.110826395915	11.9494715947985	12.4663410525751	12.3323476946099	12.9970428667799	10.954919033041	12.3602888357605	12.5180070217602	12.6543338861277	12.2272543769199	12.086936243145	12.002023798149	12.5323025897314	12.9448888358729	11.6381145712816	12.8513112505157	12.6586288064697	12.3107406847202	11.9788406713077	12.3725858307286	12.6094549579463	11.7987928327018	11.7150289181378	12.5737593395783	12.8046677745629	11.6543827673403	11.7655328600152	11.9571603906553	NA	12.254307047932	11.8213049793216	12.1745633694198	NA	12.3340510149986	11.8882242940299	11.9618022413702	11.7100769635729	11.6755501200948	11.2047258956467	11.7602701796045	12.4283298418837	12.231960258832	11.9333099146115	12.2961827320481	9.78948722081402	NA	10.7169583048325	11.8914872381384	NA	NA	7.99715346367402
AIQIDTWLQVIPQLIAR	3	P42345	13.0999370994431	12.7152280924364	12.331161126762	12.6438212759076	12.6989845345905	11.9748931471103	12.5840417454489	12.2974557911996	13.2250341001079	12.9233818250371	11.8100334540915	NA	12.2590575468048	12.3975410625594	12.3172711627327	12.3866809900374	NA	12.3537711392481	11.80780946525	12.9110934622187	12.5360455997216	12.6540993283225	12.4552887489196	12.4053516674138	11.931906433508	11.4486241661569	10.9043948252118	11.4475027923144	12.5706021744841	11.9771851546263	12.7920977830027	12.5486990290599	NA	12.5455273095372	11.7864659318358	12.9552223046582	12.0783049795359	12.675870020614	11.7784202319389	NA	13.1163772530831	NA	12.066684179921	12.8690245808099	12.1326724820722	NA	12.5601352468987	NA	12.2667547140452	NA	12.7134393389362	12.7406543330545	12.3352633419722	12.4958225304672	12.9379047114611	12.6429673453146	12.0421259075002	NA	NA	NA	13.0180222102629	12.6152209422174	13.0854677258616	12.0560349580754	12.4987095300857	12.0759402044832	12.8975416218189	12.0954352595021	NA	11.6139611481654	12.5296026336624	12.7849818696304	12.6188333268613	12.8422370894154	11.1989708890887	12.5752114376255	12.1982484678045	12.9165311712482	12.8972504116476	11.7081001327097	12.7010199564129	12.4917591846159	12.4998119086627	12.5742579913333	12.4957939497551	12.6639752719558	NA	13.4765139674334	NA	12.0063976817853	12.6053083170225	12.6156501041734	12.1623070322839	12.7154356861139	12.3483133635651	11.7973564789547	12.6520571072911	NA	NA	NA	12.415055151176	NA	12.4456142862746	12.3437575510592	12.4570568419678	12.4909705905099	NA	NA	NA	12.6872593313905	13.0095950532022	12.2773943017477	NA	12.6355956492757	11.7413947058917	12.5168880990702	NA	NA	NA	NA
IQSIAPSLQVITSK	2	P42345	NA	15.7385571391886	NA	15.6436888842401	15.270396795009	15.396590742629	15.5175873558779	15.3446295354443	16.750226520698	16.6294653501359	NA	16.1590809666297	15.5458850630517	15.7869424240672	NA	NA	NA	16.5030879590482	15.1521267319333	15.7884398112576	16.1436587349774	15.7629970358942	16.3007275608753	15.7300159076113	16.8057682965134	16.5801696733297	16.3590471417414	16.2873077608302	16.247338207659	NA	14.7511259609056	15.5267908510569	NA	15.9085133029347	15.4352780826767	16.1239708776394	15.9925519717593	15.9520230197045	15.1639223083177	NA	NA	NA	16.1243385159379	15.7133264911281	16.041351469662	15.5037049585066	15.7135871941976	NA	15.4181199135582	15.8095936470584	NA	NA	15.7118793435639	15.2138803258554	16.1701968262874	16.1461206785398	15.7682310172469	15.858378876985	15.3090718936537	15.9511010232063	16.1058335409918	15.6559529871239	15.5312276973326	15.5220276241471	15.1690125659683	15.8480449301128	15.8079621520457	15.8465788992629	15.8577442946032	NA	NA	NA	15.9844743175457	16.2539989349619	NA	15.9593037536643	15.3433589061735	16.5995927662528	NA	15.7609476167001	15.9578779232198	15.7668033581315	16.1372984362363	15.9251606954192	16.1246207162782	NA	16.053927209688	NA	15.4165288683571	15.9800580679995	15.5931967455113	15.4860131479338	15.4959461746205	15.3973404907371	16.1835102491688	15.3617036398453	15.5860127906127	NA	15.6649655311824	15.7691536599182	15.9447533219587	NA	15.6591092976676	16.2383327852311	16.2816817300182	15.9472474476591	15.7302023266246	NA	14.956730058156	16.0619507971309	16.1784479640663	16.1635370137935	15.8481866610318	15.7911305925004	16.1674427561135	NA	14.866215677168	16.1305431364564	15.3143422101851	NA
LIHQLLTDIGR	2	P42345	13.6370157138901	NA	12.5086041169735	14.7775585179187	13.8332783289788	13.9393233834969	14.685790819665	14.0183563166426	14.1622863040169	14.6501792115945	13.7524202494549	13.7308304375231	14.5039164269781	14.221262154655	14.1493315104683	13.9885130429133	NA	13.9556558779907	13.0387496599251	14.4315075274174	14.141253766859	14.106175620608	14.4537259230701	14.2804880180258	NA	14.8732679957808	NA	13.9216071207365	NA	NA	13.5903879720098	NA	14.0024191660973	14.2569095007808	14.1289421997942	14.5821024196176	14.2837891320571	15.0643275622301	14.1169563327421	13.1129671332489	14.4236014115488	13.7358064753178	NA	14.5983761010028	14.3211954835304	13.9653866490862	14.439711552569	NA	13.7108974658641	13.8924227212898	13.7714105571541	14.2659622734412	13.9875809741733	14.1244723283349	14.0064195166131	13.9256134562941	13.831355859097	14.3799727591322	14.1902895501277	14.5655447274604	14.3891008994552	14.035564222377	14.4891490877675	13.9813446298467	14.4854907988555	14.3716927498965	14.5672311981076	14.180012753371	13.6978781729479	14.1262455125975	14.1630761918119	14.4839460254245	NA	14.9820757835112	13.4829332414693	14.5818575825337	13.5392954117215	13.6857217360196	14.0788683916609	13.4731089754894	14.5126643160535	14.4766731272754	15.0638972878133	13.7366137719212	14.1864342932618	14.4783123659061	13.9485001662314	14.4708000584836	NA	14.4887408249526	14.1527319296299	14.0050405291113	NA	14.8861503755208	14.9630084120573	14.3546806668414	14.8976688710394	12.4942874662665	13.6690081892457	13.8002063754278	13.998570502781	NA	14.1817312466262	NA	13.5803298621243	13.1657744134265	13.7327892610914	13.2036334034874	12.6787893950575	14.0186864244527	13.6821167093564	13.5606463968606	NA	13.2627302287524	NA	NA	NA	12.9986007771809	NA	NA
LIHQLLTDIGR	3	P42345	14.0471483698925	13.613375913283	NA	NA	13.8203191013565	13.6198592948963	13.7072244035054	13.8115063035393	14.0549117894237	14.23707329704	13.6418361020921	NA	13.7253054044033	13.462006537552	NA	NA	NA	NA	NA	NA	NA	NA	NA	NA	13.9011481544412	13.7644153786944	13.413802030783	13.7359987363695	13.6936527768127	13.3941926431921	13.1683669953116	12.3335764167841	13.421423371866	NA	NA	14.183956959593	14.9857140931298	14.6387286857546	13.7831409270646	12.4495370690787	13.9345388882277	11.8018854912529	NA	13.8791571733597	13.7771978391866	13.62428925691	12.6440339039027	NA	12.7855533567216	12.9387625212514	12.9163240492629	NA	NA	NA	12.5214261209885	NA	12.7182629213852	NA	13.3798951351935	13.3135784291288	13.0176184983544	13.9656200446963	13.5792256345606	13.3467695079057	14.3704841270385	14.3630515872459	13.8731336300547	14.0007206434169	NA	NA	14.1337393716638	13.8616096909702	12.5759454412733	14.0754564588753	12.3493498773929	13.6566003248455	13.2646243501007	13.5550194628138	NA	12.4466060994962	13.4674341073734	13.6765531353449	13.9737537063945	NA	NA	13.1917406339899	13.3510152793474	13.3066450030115	13.1131017987543	13.1298416596957	13.8451760752457	13.6752147682657	NA	13.9107784951647	14.567999722463	13.4113540050773	14.0206204508914	13.5602109307548	13.3615508276964	13.2902562427473	13.3300637656827	NA	13.3565389614414	NA	NA	13.0134209352873	12.5096047226396	12.0039858764442	NA	NA	13.0604762407175	NA	13.0125680052387	NA	12.6581866095725	12.8807816486181	13.0213271116682	12.5974062860223	12.5397381812521	13.0466122516053
[+42]MLGTGPAAATTAATTSSNVSVLQQFASGLK	3	P42345	13.370446855457	14.0048412602819	13.929012413011	14.323188511757	14.0232329113772	13.8558484404541	13.9860957015674	13.6623428528185	14.4299094745455	14.1734015530692	14.0563565490528	14.1173065587084	13.8701520481734	13.8103331996643	13.5014588183603	14.2417658089406	NA	13.8324624388633	NA	14.364088690649	14.1424699524141	13.8773791793289	14.4202865974287	13.9610696232916	12.5656559443654	12.3303367782564	12.3906072454683	NA	11.5405809338998	NA	13.3518294854862	NA	13.1025174420687	13.9984492635861	NA	13.8268482951495	13.4196201774983	13.9805957049862	13.4165100427771	NA	14.0661706045126	13.5514590803162	10.5349091060688	13.8025279400483	14.0707079062434	13.0504900301619	13.9534915925107	NA	13.245186965919	14.5146174855459	13.6224539042412	13.5699134292251	13.3980957765562	13.3702400538576	NA	13.6339833420408	NA	13.3387738354283	NA	12.6365980240633	NA	13.450664786095	13.828578282544	13.5413601413789	13.7583842492335	13.3547298436385	13.4673041105697	13.6069000796832	NA	13.5997955573708	NA	NA	13.6544498635373	13.8001520516175	NA	13.8117926409103	13.5586848956973	13.858158287516	14.0048235914015	13.7565830585328	13.9091939979437	13.9934678581737	13.958479437526	13.7549295668625	14.1848757703033	13.4117774836597	13.7429697812284	NA	13.7449321169477	14.1234819915302	NA	13.6515963627385	13.0915980879312	NA	13.5174438810698	13.1118085854692	13.6273783639851	12.9461101144331	13.0948456948451	13.902223439905	13.4806219683487	NA	13.6572873011347	NA	13.9295985738487	NA	NA	NA	NA	13.7080401386657	13.5333178100006	13.763843289277	13.5901936970104	13.5491144892987	NA	13.1213540090656	NA	NA	NA	12.6901786257498
DLTQAWDLYYHVFR	3	P42345	12.1191334970341	12.8999057492714	NA	13.4089960700946	13.0810579244721	12.9054828722667	13.5259007364272	12.9898134916346	12.7911117709031	13.2835827341869	10.2446990843233	12.5360437171664	13.2090583778371	13.1461050895123	12.4198976560267	12.6470111902207	NA	10.9850997788239	12.0564004907691	13.078137324254	12.5152653599212	12.5869433085409	13.3465672530071	13.0772165680036	13.5001801557155	13.6794300923253	13.2008575251661	13.8224032753971	13.605904727151	12.9756722469668	12.6046669346185	13.1092776701352	12.816565801382	12.9427180123623	13.14832003593	13.6023042694205	13.1454560211806	13.219271473235	13.296976940419	12.0354449899042	13.5009423990288	13.2960976683295	12.780227069938	13.2869536544038	13.4239502359257	12.9794782850735	13.2504914288508	NA	12.6833675396705	11.181300436305	12.37546013367	12.5157567833089	13.1737349702618	12.9111311153549	13.1057126794087	13.4420777187422	13.2035142610007	13.1697755405264	13.3187422829751	13.111415977216	13.2476651612184	12.8482372139284	13.0221772534442	13.3433244881421	13.1213115200237	13.0452858006978	13.2110449944127	12.9069313973533	12.6536521818301	13.2715628550913	13.4921827311007	13.5894810864126	13.1142919450364	13.6844776245449	12.635183195876	13.3592799203653	12.5740085926486	12.5296276182515	13.0588843281964	12.4838469353871	13.1670283074203	13.3944258698534	13.3444269968505	12.8380459758593	13.1102773998365	12.190885908213	12.8513544904743	13.0054534850743	12.541804363877	13.066075863674	13.0452548843713	13.1349779267018	13.0773723288877	13.076005737622	13.4166628888462	13.2345643706563	13.1997350858289	12.5488513234198	12.719002997748	12.8638303495633	12.9011988278356	12.5840459474579	13.2632413380219	13.1660938745119	13.1993637949115	12.5249453191247	12.7067521220997	11.6328607190049	11.3830160946837	12.6885508587633	13.1012783144731	12.87520982326	12.8898738785865	12.5519389868173	12.5505657358856	13.0661703027828	12.5077304643479	12.7247328753159	12.3557617405821	11.7956014625669
IHGALLILNELVR	3	P42345	14.3108523351374	13.3559881260591	12.1203742525211	14.5126453240251	14.4406797069886	14.3859418377598	14.3272092628949	13.309108373844	13.9796571406934	14.0751903363292	9.51199036914225	13.9024644591418	13.1812652397833	14.5237309652241	12.7783797533616	13.378355341781	NA	12.2209330609355	13.6998528278466	14.675614657036	14.3455832931016	13.8679479125571	14.3541952660943	13.7041772461428	14.4117718249878	13.775173932594	13.0528560622936	13.7825665080087	14.0702155792323	13.857827842027	12.7619645272624	13.8000249587543	14.7381759212081	13.0718545895977	12.908447095073	14.486165568538	13.74304839926	13.4864583074572	14.1086979722746	14.2642204390643	14.5633122365726	13.2888204603217	10.8951723161351	14.6582382976205	14.618284919226	13.4238259726497	14.5357931387314	NA	13.7631914906425	12.6634690714084	14.2964280382802	14.3310197959573	14.4015150708946	14.2464797284594	14.597981184783	12.8984559095487	13.6943994138238	13.4570161444982	12.6388656309267	13.9925099989108	12.6806722864532	14.5580255389588	14.842100900004	14.4733050582944	13.2701078115928	12.8869490460135	13.4032183527093	13.4959944325782	11.779057089374	12.4599844053909	14.0326283183134	13.8888832791929	15.0776607669507	15.0435188439373	12.7372154184529	12.3874133868054	14.3314228055639	13.1638693919679	13.6561858312507	13.8354846891166	14.7580270254165	14.7949308108774	13.8698243496081	14.1461683528594	13.5391427640967	11.5953610611458	14.4491323044377	12.7336802512621	13.4479840635725	14.2709854854353	13.9753615640751	12.734625634752	14.3117410425079	14.2255430618328	14.2048561177829	13.4532016656234	12.8582312646042	10.1201290554686	11.5987660106981	11.2802619542768	13.1035241887058	14.7909608620238	14.3255970827933	12.5405363332315	11.6492408457926	12.784347459428	10.623341852128	13.6265093756349	11.4766873171043	13.7808522948082	12.7407906485375	11.5159481228383	13.4076930070378	13.7767091762273	14.4583472669514	14.3688675979466	11.0983597740244	NA	11.1170036921412	12.9250947064086
IHGALLILNELVR	2	P42345	11.9449763123657	12.9960584964743	11.1035800874218	13.8691534898896	13.5915971266645	13.6021837815541	12.8214901096816	13.8372836947781	11.4886542427354	13.5291850863812	11.9120441840545	NA	14.0060615580888	NA	13.4400395923617	NA	NA	NA	13.1539185865549	NA	14.5141717191674	14.5740325980186	14.7039828742368	14.4911207156896	NA	NA	NA	NA	NA	NA	14.5930862845034	13.9140564568818	NA	14.1627360784771	NA	13.6312409042135	12.9274630877267	13.6572266279726	NA	NA	NA	14.3861181955022	12.234971954153	NA	14.7140524519583	NA	NA	NA	14.2166681655754	NA	NA	NA	13.9866366445782	14.1302729011344	NA	13.671071832279	NA	NA	NA	NA	13.390636426037	12.5690141628041	14.4366044941125	NA	11.7225569465665	13.633420771128	13.6036210083514	13.9069730365382	NA	NA	NA	14.038080886255	NA	NA	NA	13.6408768743531	NA	13.4785050607546	14.2741309684542	NA	NA	NA	NA	13.9832732561388	13.7986270420878	NA	NA	NA	NA	NA	14.089547623673	13.7573847813874	NA	NA	13.3250359325658	NA	NA	12.8176990281144	NA	13.2754569001256	14.1510245290183	NA	14.3115569079752	NA	12.6600053795334	14.2080826266921	13.6643288622525	NA	12.7926501156255	14.5551096026057	14.4207861063439	12.7013595386085	13.5734194634293	13.610102171346	NA	NA	NA	13.9643728152131	NA	NA
FYDQLNHHIFELVSSSDANER	3	P42345	13.679363031386	13.0184411086291	NA	13.5764271504532	13.0096933160134	11.9862666693279	NA	NA	14.5447467080745	14.1359496225055	NA	13.1417049435323	13.7773978601814	13.8371239335441	13.7018301773076	13.8569943655741	NA	13.5058324240208	NA	13.8217818025855	14.2953070270592	14.6547971138257	14.5448932591446	14.0969655384368	14.6061288037408	14.6269455644564	14.183982366848	14.3302435297584	14.6950000035939	14.4486464921821	12.6381410851759	NA	13.2338548659783	14.661058780649	NA	13.4418633128912	13.1542973856834	13.468474824331	14.350114345519	NA	14.3625918702872	13.942896284792	13.8225708105013	14.4408857276901	14.6725858997453	13.7514542771959	14.4049493576619	NA	14.3661339672642	13.4821684672086	13.9783948784671	14.3952017431772	14.7731371137467	14.6581976704763	15.0442414782493	14.1179300843535	14.3103251549106	14.3088646161564	NA	13.6121145434417	13.3739534268528	13.0731858381859	14.2336285229844	NA	13.2668148668055	12.9002891521185	NA	12.9592017793695	13.8834092771859	NA	14.3093901715701	14.2071125497149	NA	14.8317320057275	14.5409361659102	14.7602543990692	14.5916371077901	13.9916355649459	14.7071157290882	13.6070903420005	14.4762754247489	14.5538629092601	14.7989436271416	14.7394959516727	14.5929556247688	14.4060744533793	13.9654624638326	14.4201992797128	14.1261954601004	14.4819065614948	NA	13.2299364088579	13.6380761805297	13.2398924234841	13.5166873307699	NA	NA	NA	13.7066446741427	13.7132240923351	14.0156178200583	13.6451098948158	14.1954831074749	NA	13.5493832808393	13.9568967229217	13.5456489128452	NA	13.4196216463271	14.0039123900694	13.8326004159672	14.3320106161843	12.6094757317105	NA	NA	13.7935654776123	NA	13.2380367450032	NA	13.3953847576578
VNIGMIDQSR	2	P42345	13.5419159105051	13.9154963156289	NA	14.8840284798102	13.0020664029651	13.3704400482765	13.7594159272864	13.2438378740151	16.5093497282374	14.7762579349868	NA	13.8651012607792	NA	14.7001318202888	13.9074975961837	14.1986601343919	NA	NA	NA	15.1374463748652	13.166026756606	NA	14.8763656414281	15.0938156635	15.3319039728749	NA	14.9682459780509	15.2173504346189	15.2271098187441	14.9150478100617	13.4694088459917	NA	NA	NA	13.4228710041383	13.9979910895304	13.8714052636497	14.2898383696724	14.8842805410461	12.8849247010609	15.2013309248617	14.6593622524274	15.1692195610446	15.1496823834329	14.8600066460838	NA	15.3286131384601	NA	14.2791679112493	14.1717563056209	NA	NA	14.9189468796351	NA	NA	14.8870895104144	NA	NA	16.2758978610361	15.8336460282482	NA	14.8151294651438	NA	14.0598129251125	14.0707196609676	13.8723480775655	14.1844637446183	13.9628510630834	14.6644780786674	NA	15.4064866941726	14.4838754695218	15.6216249770012	14.8885026789297	14.0028815686641	15.9018030297992	NA	13.8721849441604	NA	14.0632798282733	15.4723461521334	15.1343844799021	15.6126265366099	15.1350771001038	14.5940335638489	15.7507915729934	14.4711910012994	15.9375101349913	14.4843014833028	15.8651868209097	14.7100342562372	15.3468155682251	13.4739413872491	13.9134337032223	14.3568757304277	13.7761111457356	13.5925944874029	15.0931846900357	NA	15.110017443578	14.0720765474159	NA	15.3037229903496	NA	NA	13.8827902749631	NA	NA	NA	NA	15.7672701398845	NA	NA	13.4175051248982	NA	NA	NA	NA	NA	NA
YAVIPLSTNSGLIGWVPHC[+57]DTLHALIR	4	P42345	13.6232488591962	14.0403670009985	12.683189440076	14.2926157005463	14.3187870241297	13.9660087964397	14.6491571801302	14.0062457302119	14.6397530332368	14.637653200957	NA	14.0786631066259	13.5142674712082	13.6736968696881	13.9423973459726	14.4607479020949	NA	13.8208767944885	13.6496935704392	NA	13.4616416935922	13.9680959610252	13.8280573922743	NA	NA	NA	NA	NA	NA	NA	13.4337353307929	NA	12.4567250273221	13.5433042899478	NA	13.1340087250225	NA	13.5187717196063	12.6540061783118	12.8781333282002	13.9876841454756	NA	12.2519613608476	13.9496236598652	13.6046966384911	NA	13.1840103086061	NA	NA	14.3372138269902	13.6032257101756	NA	NA	12.5021738847011	13.42544397699	11.4101223026712	13.8218757781772	14.0663884888555	NA	13.0459019706153	12.984682671102	NA	13.5884468924917	14.0451896615522	12.9968628805307	13.1270767177061	13.8430858396161	12.6236744971578	12.1766441419073	13.0042022857929	13.6716473591419	14.1543131987363	13.6219815678499	14.0003551622592	12.6212179883358	13.2604177801888	12.9068166527035	13.9999565963052	13.3531136378097	14.0805443452017	13.2873396364692	13.0912510667167	14.1736278922514	13.186175510523	13.7292797587483	12.4943074573224	13.0575475249351	NA	NA	12.9640121397486	12.7822398717034	13.1344388850428	13.8856734456395	13.1980637572385	NA	NA	NA	NA	NA	NA	NA	NA	13.2455004980099	12.708488898275	13.5001803413829	NA	NA	NA	NA	NA	NA	13.8878652064262	12.9887180775532	NA	NA	NA	NA	13.5991978243986	NA	13.2759187826684
LFDAPEAPLPSR	2	P42345	NA	14.7177633291134	NA	15.4491518326432	NA	NA	15.1984106976188	NA	NA	15.8799709669083	NA	NA	14.3703566389332	14.9365702428868	NA	NA	NA	13.4639949543087	NA	15.9375206253526	14.0270530661779	NA	15.7742732610158	14.4227963393426	15.1344111303157	15.3360018760369	14.7324488888377	15.120537113769	15.1291282427939	14.7424928069875	13.16753781501	15.0148619135778	NA	15.2065226318898	NA	NA	NA	14.7197710561306	NA	NA	15.5433588060479	NA	14.891081904936	15.6748592632892	15.5229005337922	14.6985343037956	15.7135324612202	NA	NA	NA	NA	14.2351700178717	NA	15.4081921034535	15.9380368350054	15.2139603042286	13.9458212454567	15.0333385150121	NA	NA	14.3340241866069	14.5976517087093	15.3168994052299	NA	NA	NA	NA	NA	NA	NA	15.1606785692092	15.865222826651	15.3076489390939	15.954267410018	14.0425396499301	15.5162954834511	15.2659842419472	NA	NA	13.7884608478366	NA	15.3739352725048	15.8099896573542	15.217692445969	15.5517127974093	14.8099642444299	14.9934325980474	14.9877382866406	14.4140796264238	15.3716915326659	14.2255396982159	15.2630907107405	15.1343950842241	15.4624244008102	NA	13.8312637483828	NA	14.0602921650348	14.6807244756295	15.0138540852704	15.4978638646336	NA	15.4200420568652	13.5882625435878	15.5509478907502	13.8838173635366	15.0942987968161	NA	NA	15.3177768837006	15.4626330389043	14.8046893021325	15.3004025141412	14.3894733434381	13.4872706386919	15.1098051140569	NA	14.5398100312295	NA	NA
VMQLFGLVNTLLANDPTSLR	3	P42345	11.9269555688219	13.5749092019071	NA	14.700731681448	13.0418848862288	NA	14.275885022246	12.4701658891253	13.5497064447343	14.8775873853855	10.311168813041	11.3437531849146	14.2549358033417	14.4048717195568	14.0258306403645	12.5760551498015	NA	11.9375653504808	13.196858166475	14.4029313976212	14.4980442874158	14.0240948512737	14.4366014239375	13.9960281333263	12.1205767911853	12.4485200091359	NA	NA	NA	NA	12.2940194108481	14.4293497436131	14.1752084079288	14.3568805341995	14.2724034753868	14.6401895943402	14.5002530159452	14.5849801787138	13.0843884286254	14.0567836805068	15.031724716262	NA	14.3892055256674	14.986936978537	14.635078737863	14.0095211551115	14.2562363028357	NA	13.7167500828889	NA	14.2774408381741	14.1573998619788	13.8941658028519	14.1193002847413	13.7968434482006	14.1686868106196	14.3441587224293	14.2900625779694	NA	14.0846568753493	14.8244680390233	14.3349561538862	14.6469055209578	14.4226415363762	14.2378849474918	14.1222925855293	14.7094355817462	14.2196154900875	13.768855985226	14.3657814348916	14.6317649201156	15.1219237167127	14.5719128510745	14.9138342453663	13.924883407786	14.5614266436876	14.0116573861187	12.9743708356015	14.4892686186184	13.8961420331323	14.5835129356824	14.5911528066692	15.0622485163885	14.1413303254288	14.4090400041785	14.0543177727709	13.6606600805704	13.9643428849534	13.6426638223036	13.5551838550565	14.7733261664575	14.3828622305532	14.2037864323868	14.2696458029568	14.7034794548008	14.1170340742106	14.654593879227	13.4804800700904	14.0737040177534	14.2101887468993	14.3983030831894	14.0033403620163	14.6661483250205	14.3408673634268	14.7323016461288	13.8407662293642	13.9022898587939	13.6138673731144	12.9153098420806	14.2038074193155	13.7384572096911	14.0930354579729	14.3210469047588	13.8981721026003	13.1261215739031	13.497410683773	NA	NA	NA	13.0034011635634
VMQLFGLVNTLLANDPTSLR	2	P42345	10.4547865120052	12.0165930456266	NA	12.8296620441364	11.2812307019365	NA	12.7572204449507	NA	12.817861785327	13.352543205975	NA	NA	12.9831874033401	12.7037353626565	12.9807990171066	11.8198042951025	NA	11.182259727743	11.9183909820176	12.4105406975436	12.5097746261522	13.4468423217989	12.6511632147364	12.2025214856595	NA	NA	NA	NA	NA	NA	11.0183196144529	12.863834822852	12.0023375020108	12.6629291086703	12.5173848187452	12.7131161299814	12.4484098512502	12.8810814713651	12.8554714837692	12.3711040170914	13.0285855822507	13.131373764253	12.1472399801609	13.0252763689371	12.7235860355655	12.331639221427	12.3927934725721	NA	11.7077343346476	NA	12.2702512657835	12.0970852436359	11.8434637407674	12.443010202978	12.1019915110238	13.158116823396	12.7872268734511	13.4005001094744	13.7995497290499	12.0253518558321	13.0634495562097	11.8833760290503	12.7778322747739	12.8578937510907	12.4772537133887	12.3323806793054	12.873645448252	12.4322792673297	12.1902701805313	12.9775554108011	12.9860507239407	13.1464530069126	12.648383768556	12.9994548956775	12.3248674048102	12.3003062116964	11.7025810294946	12.4950963572374	12.4688770064518	12.1886044938314	12.5071698805422	12.3608009530304	13.1727200574655	12.1383145773976	12.774579756927	11.7283018127036	12.6326081359881	12.1303145117016	13.4690208094189	12.3850806122974	12.5099407450718	12.7122713360425	13.1145597813281	12.521840392555	12.8554694053786	12.0969959180566	12.7734867271404	10.8246550129258	12.1432149300937	12.4041787800403	12.2876428990076	11.1325957275974	12.839471301881	12.1099408569252	12.8200037424282	11.9350216489429	12.5101709066793	11.753996267608	12.6566740979329	12.4131254561014	12.4656457600879	12.8192847177791	12.9239107720336	12.3601050406911	12.2188977003923	12.2635065122138	NA	NA	NA	12.1129530211891
STAMDTLSSLVFQLGK	2	P42345	13.6015741519752	13.7718069901091	NA	13.8161314769627	14.5413813614158	14.3006744504044	14.1852257872389	14.2081230735415	14.342248633593	14.1139428240312	12.9372285420888	13.9649752564816	13.8464848859515	13.6774578703356	13.3786079251193	13.8658059317685	NA	13.7419444516628	13.3258172007855	14.0314120795232	13.9177468972587	13.880893589543	14.171397775813	13.6372896498839	13.1429468414112	13.2455849301864	12.8551030247566	13.4410077615126	13.2408048389215	12.8286068200061	13.6135997477679	13.2602266565033	13.5287564617807	13.6099652527638	13.4266709903553	13.919107177609	13.6616281450533	13.6417181953692	14.1053344329293	12.117691260265	14.0405106112549	14.0541392882267	13.2934878997271	14.0754727089991	13.8797503236947	13.5949189660472	14.1423017491766	NA	13.2699614186807	15.2248529240719	13.4378849557448	13.0812400558289	13.586146788709	13.7643290745226	13.883871351653	14.2279503968665	13.544716811054	13.5045858193003	13.6594750556776	13.7802688796786	13.4356478851941	13.1551408741994	13.6693087414326	13.3717946574309	13.65506732702	13.1901021310824	13.6902698769402	13.71508056836	13.1382766581944	14.1394982003288	13.8118502102462	14.0435418353228	13.6910029993271	14.2888462173084	13.4524357047074	13.8137579516996	13.4248650719998	14.1564770162906	13.6892117023106	13.4476290077534	13.9156851549049	13.90650247072	13.9539543580801	13.2606207621761	13.8737932807363	13.3659931062739	13.8240916121976	13.8777760664596	13.427875540904	13.6657952911662	12.7488208750977	13.5678439453177	13.6492796257753	13.5876353304997	13.8632257082289	13.3767302503743	13.2983885940192	12.9615842439787	13.1513628309367	13.248888847863	13.6773260416063	13.1686938925363	13.7603069317734	13.4741585546394	13.8959496474145	13.1648428520946	13.3398014588832	12.2942861879597	12.6209040228566	13.6321849364491	13.9842035829093	13.7074935901307	13.3427490995918	13.6336412788365	13.0845282012983	13.3621212397613	NA	13.9090992481014	11.9205054302443	13.6901990109383
NSLIQMTILNLLPR	2	P42345	13.5625653660587	13.8046785876488	12.8681723977838	12.9619617381501	13.336301235464	13.4889380824587	13.4207005744347	13.6551661338775	13.6363692059915	13.8898743168019	12.5819292643916	13.2103862850309	12.974606278697	12.8210746200717	12.0678203217146	13.1154003887174	NA	12.328099606677	11.8321624748405	12.5922494238892	12.550142970391	12.8631167820575	12.8145079984496	12.0714843342373	NA	NA	NA	NA	NA	NA	11.56283374936	12.7506623131093	NA	12.888222522913	NA	12.2770415661508	11.9127587504478	12.8796003650209	12.1192589868717	NA	12.1232441056271	13.1642597639486	11.6129840253532	13.0578288850205	12.5517388036175	12.4365386119993	12.4864785344139	NA	NA	NA	11.4630126816687	11.7673724833869	11.9283421591945	12.3290864355068	12.2492295946368	12.657388311457	12.0917292546485	12.0689924123648	NA	11.7497778061727	10.3367773437088	11.3623648653987	13.4315307078588	12.3656947623615	11.0467525237678	12.5036655836027	12.463428484054	11.7771486806654	NA	12.0535716017237	12.38553038502	12.9944913571893	12.5618162587913	13.0458208340331	12.2593473681752	12.2657781104848	12.0632362940862	13.4010652032434	11.8611507566984	12.1490374880899	11.8888621924142	12.2550306441113	12.9511680425517	12.3470923693646	12.3597148699174	NA	12.3178848532562	NA	12.0525698397341	11.8605040386243	NA	12.231540986511	13.0636295799116	12.238782117066	12.5810402992906	11.8765904828658	12.4451499313395	NA	NA	10.4694917427925	NA	NA	12.660246343568	12.0444643014676	12.5986564152735	11.1422075047869	11.944855543562	NA	NA	12.2976279243693	12.190098968412	13.3089880057375	11.4995216325994	12.0087034297252	11.2076378696023	11.9149432321548	NA	NA	NA	NA
GPTPAILESLISINNK	2	P42345	12.5192788032437	13.2287154318701	NA	NA	12.9165028976634	11.8164265457002	13.5928955747395	12.752875390883	13.942653527235	14.2471012076154	NA	13.1938894544625	13.3978440474659	14.2584474514258	13.2530463436264	NA	NA	12.8977436788111	NA	14.4489594397388	13.7334350159833	13.6436281044695	13.9344107940589	13.7091551164982	13.8250911735224	13.9182252218485	NA	13.8699592222126	13.8733597012168	NA	12.9819991674237	12.9704332202708	13.35483612668	14.0510947897846	13.4270034977927	14.0531682281234	13.3540560330077	13.6106527657435	13.8912322895224	NA	14.2001197470228	13.7483492405613	13.2231989793895	13.9971113055728	13.7204269133398	13.3473095892386	14.0522141386016	NA	13.7010244903131	NA	13.7287056649485	NA	13.8847925195575	13.8912492961325	14.137199034033	14.1441791487281	13.6253800546213	13.881760586923	12.6462373621062	13.7603517334061	13.7362267242956	NA	NA	13.5750237410846	13.1755393251776	13.2931823381665	13.5035017398348	13.7250529668407	12.756433739277	14.0541569549228	13.8401433125177	14.094665319847	13.8311838295921	14.2716746138353	12.9861993739497	14.0724160580735	13.3526099019766	13.5017211972569	13.7308831927915	13.2296243119459	14.1194660850172	13.6246296630366	14.4499747467188	13.6882627616403	13.8314708349099	13.3797972978755	13.3485783635577	13.9752284565511	13.3768561038907	13.6571416313544	12.9810349244234	13.8287162005129	13.5349242874572	12.868713255515	13.8230139303811	13.387994156712	13.4989841832496	NA	12.805266073341	NA	13.3109369277751	13.2753332572322	13.8184320860952	13.5758011330018	13.6631337777194	13.258208305706	12.6100863974321	12.7137105243468	NA	13.1116371745168	13.3580997664643	13.7887390957988	13.4442306055719	13.3457490248151	13.1428685061718	13.3088137194025	11.5215236837146	13.3669441700532	NA	13.0072544326864
DLELAVPGTYDPNQPIIR	2	P42345	14.6988422575322	14.8307450965035	14.5129978087764	15.5777190947615	14.6903893981663	14.6781270148718	15.1569768849003	14.9799300082943	15.1788315838729	15.4866625012547	14.5577862604836	15.0153867752553	15.5120467578207	15.4583277049237	14.9405219401837	15.11892664378	NA	14.9163948043273	14.4838147288408	15.5581022264466	15.4962271770365	15.4701324599712	15.9133735600704	15.7412159650141	15.7413523566005	15.653065849	15.1540678262208	15.5704902179725	15.7004730021159	15.1718582684292	14.6454838114886	15.2287483732052	15.0115146756825	15.8250213391098	15.4132292439467	15.4868473349872	15.3096801718774	15.6403955348833	15.3838561269342	14.5131761699045	15.9493122607498	15.3607435020713	15.2105376334651	15.6574080892889	15.6975687103247	15.3797307887802	15.8244210031681	NA	15.2437238910207	14.7982532498927	15.3814872464548	15.4374797054532	15.5936181739755	15.4152189294788	15.7781286130555	15.6800937860503	15.6317969453736	15.8223663445276	15.3051480227478	15.6837035931861	15.6366263057395	15.2928700242486	15.3044497619103	15.1564683416874	15.211675572348	15.3458788004472	15.3864013131687	15.2935844659449	15.1656154231876	15.7412362365921	15.4609990502409	15.6314271303262	15.3246239076619	16.0061858830017	15.1449801700986	15.8553236178803	15.3469442667855	14.9683791051793	15.6311255958853	15.206848960251	15.8501057361972	15.893334196724	16.0790223854937	15.4162394519457	15.3028717053314	15.3309792035371	15.4414203531746	15.6320155859075	14.8578508445004	15.5423423913817	15.1486524066488	15.6370144101992	15.1858966284386	15.3531586664358	15.7650035250592	15.2152366749152	15.3622999667356	14.9382826120301	15.195156085741	15.1507507769643	15.4074673464264	14.8689489723828	15.6504752764519	15.3580887638769	15.6883671170201	15.2093251191063	15.3956448989336	14.3105921224018	14.2582099977146	15.1018549173488	15.5969082977227	15.4673435245072	15.4645385288595	15.2812862365512	15.0310795511118	14.9700800609768	14.1871251133628	15.0177959815004	14.7603315713811	14.8389343940971
DDWLEWLR	2	P42345	12.3921594250037	13.4165159229508	NA	NA	NA	NA	NA	NA	13.6982067242094	14.1076043462271	NA	11.5615483700975	13.7837435885933	13.6175065059663	NA	13.1326610520903	NA	11.9564431852277	12.7998113383438	13.8799546119344	13.9467639158769	13.5610014676538	14.0829460693427	13.8210492886742	15.3755478712518	15.3676943824185	14.9410783887076	15.2646486978748	15.364839181677	14.5341900203425	12.1536399905799	NA	NA	13.9774861927324	NA	NA	NA	NA	14.3812810533504	NA	14.6776008020859	NA	NA	13.9552503333921	13.737413713098	NA	13.6133900831665	NA	13.5479581446672	13.4468911687969	13.4927103223271	12.8788983945644	14.4657838446781	13.8435387538353	14.1761081418727	14.4738160673442	13.5388645592551	NA	13.5108143484412	NA	NA	14.025242674166	NA	NA	NA	NA	NA	NA	12.9402501011371	NA	14.4184319882121	14.3954235536126	NA	14.3048877883112	13.495401851699	NA	NA	13.3703395763746	14.2385160009218	NA	14.020376762618	13.9957140841611	14.2870764038003	14.0022406400344	13.5346950810092	NA	NA	NA	NA	14.5726278082813	NA	NA	NA	NA	14.7881797400057	NA	NA	13.5842734358427	NA	13.5843289011326	NA	NA	12.335004384874	14.0377561807135	12.6134479825448	NA	NA	NA	NA	NA	NA	NA	NA	NA	NA	NA	NA	NA	NA	12.8555791798988
MLGHLVSNAPR	2	P42345	NA	12.6169507895225	NA	NA	NA	NA	12.8101240670152	NA	NA	NA	13.6394703822993	NA	NA	NA	NA	NA	NA	NA	NA	NA	NA	NA	NA	NA	NA	NA	NA	11.6380411103794	NA	NA	12.7890103038412	NA	12.7825667300663	NA	NA	NA	NA	12.8233384157042	12.5118699269926	NA	NA	NA	NA	12.9770947842043	NA	NA	NA	NA	NA	NA	12.7440232596381	NA	NA	13.4614887339335	NA	13.0671279620244	NA	13.4752960232306	NA	NA	12.7685126137954	NA	NA	NA	NA	12.7021724763704	NA	NA	NA	NA	13.1278733002871	NA	NA	13.2273897101579	12.9765017673067	13.3122705743982	13.4013186189398	13.5806240556637	NA	NA	NA	NA	13.7014750189104	NA	NA	NA	12.1520555922853	NA	NA	NA	NA	NA	NA	NA	NA	NA	NA	NA	NA	NA	NA	NA	NA	NA	NA	NA	NA	NA	NA	NA	NA	12.5771632938935	NA	NA	NA	NA	NA	13.1936758394821	NA	NA
YHPQALIYPLTVASK	3	P42345	NA	13.9682720763569	NA	NA	NA	13.1368204199053	NA	12.3365483217792	14.1992715889817	14.5027574673688	NA	NA	12.7947973640719	13.6437086100053	NA	13.8010756510385	NA	NA	NA	NA	13.4637502285273	NA	NA	13.5204032132088	NA	NA	NA	NA	NA	NA	12.1460013231092	NA	NA	NA	NA	11.9196715823114	NA	11.4781887619847	NA	NA	NA	NA	NA	NA	NA	NA	NA	NA	NA	13.0143992234948	NA	NA	NA	NA	NA	NA	NA	NA	NA	NA	NA	13.5520451416641	NA	NA	NA	11.3840337389936	NA	NA	NA	NA	NA	NA	12.6275395920911	11.9776082705697	NA	10.4783701420973	NA	13.1967898366734	NA	NA	NA	NA	12.5481425406917	NA	10.5916415672246	NA	NA	NA	NA	NA	NA	NA	NA	NA	NA	NA	NA	NA	NA	NA	NA	NA	NA	NA	NA	NA	NA	NA	NA	NA	NA	NA	11.8814474569231	NA	NA	NA	NA	NA	NA	NA
VMQLFGLVNTLLANDPTSLRK	3	P42345	14.5834089765614	13.5095845766486	14.7910080126062	NA	NA	NA	NA	14.3942365554151	14.4285527087966	12.9585025341511	14.1427389642341	14.2545089884586	NA	NA	NA	NA	NA	13.9349398786602	15.3816774255601	NA	NA	13.3228349473206	NA	NA	NA	NA	NA	NA	NA	NA	13.9202042337842	NA	NA	14.5302183675402	NA	NA	NA	NA	NA	NA	NA	NA	13.353026015079	NA	NA	NA	NA	NA	14.4565983252474	NA	NA	NA	NA	NA	NA	NA	NA	NA	NA	NA	NA	NA	NA	NA	NA	NA	NA	NA	NA	NA	NA	NA	NA	NA	NA	NA	NA	13.8909314653782	14.1940885545708	NA	NA	NA	14.2025299152044	NA	NA	NA	NA	NA	NA	NA	NA	NA	NA	NA	NA	NA	NA	NA	NA	NA	NA	NA	NA	14.098241231874	NA	NA	NA	NA	13.2005551872528	NA	NA	NA	NA	13.3628442613239	NA	NA	14.0218249807841	NA	NA	NA
SLAVMSMVGYILGLGDRHPSNLMLDR	4	P42345	12.2811737311989	NA	12.5290755878244	NA	12.463484620472	12.2334980784349	11.1656191426448	12.0755347545531	12.0425074605458	NA	12.0825288653194	11.2986370689639	NA	NA	NA	10.729329393759	NA	10.3361753238963	11.0332006573755	NA	NA	NA	NA	NA	NA	NA	NA	NA	NA	NA	11.3585316806678	NA	NA	NA	NA	NA	NA	NA	NA	NA	NA	NA	NA	NA	NA	NA	NA	NA	NA	NA	NA	NA	NA	NA	NA	NA	NA	NA	NA	NA	NA	NA	NA	NA	NA	NA	NA	NA	NA	NA	NA	NA	NA	NA	NA	NA	NA	11.9327272265126	NA	NA	NA	NA	NA	NA	NA	NA	NA	NA	NA	NA	NA	NA	NA	NA	NA	NA	NA	NA	NA	NA	NA	NA	NA	NA	NA	NA	NA	NA	NA	NA	NA	NA	NA	NA	NA	NA	NA	NA	NA	NA
TAAFQALGLLSVAVR	2	P42345	NA	12.0945102213368	NA	NA	NA	12.2506740596721	NA	12.4729844438976	12.2716716935427	12.8539161405234	NA	NA	NA	NA	NA	12.7866609000083	NA	12.6346530847076	NA	NA	12.920017743442	13.6079412763145	NA	NA	NA	NA	NA	NA	NA	NA	12.3702009771949	NA	NA	12.8122883631634	NA	NA	NA	NA	NA	NA	12.7925748231665	NA	NA	NA	NA	NA	NA	NA	NA	13.1880150033955	NA	NA	NA	NA	NA	12.9784159446052	NA	NA	NA	NA	NA	12.4560413925569	NA	NA	NA	NA	NA	NA	NA	NA	NA	12.9713107514532	NA	NA	NA	NA	NA	12.8217685626901	NA	NA	NA	NA	NA	NA	NA	NA	NA	NA	NA	NA	NA	NA	NA	NA	NA	NA	NA	NA	NA	NA	NA	NA	NA	NA	NA	NA	NA	NA	NA	NA	NA	NA	NA	NA	NA	NA	NA	NA	NA	NA
TLLMYTVPAVQGFFR	2	P42345	13.4718228241585	NA	14.1510534115393	NA	13.9617881870909	13.6140176609793	13.1460194869722	14.4260921636931	14.6826223547946	13.6829457616064	NA	14.1835238314723	NA	NA	NA	14.1262175063495	NA	14.164047910103	NA	NA	NA	12.9390404263498	NA	NA	NA	NA	NA	NA	NA	NA	13.1638993138444	NA	NA	NA	NA	NA	NA	NA	NA	NA	NA	NA	NA	NA	NA	NA	NA	NA	NA	NA	NA	NA	NA	NA	NA	NA	NA	NA	NA	NA	NA	NA	NA	NA	NA	NA	NA	NA	NA	NA	NA	NA	NA	NA	NA	NA	NA	14.3473325673034	NA	NA	NA	NA	NA	NA	NA	NA	NA	NA	NA	NA	NA	NA	NA	NA	NA	NA	NA	NA	NA	NA	NA	NA	NA	NA	NA	NA	NA	NA	NA	NA	NA	NA	NA	NA	NA	NA	NA	NA	NA	NA
TLLLSLLATEIER	2	P42356	13.9768903436055	13.8655419843062	13.3876482476611	13.1189427100687	13.4373741414024	13.6623683989081	13.5994170298803	13.4398611807107	13.4746829521214	13.4261186252597	13.4603941358902	13.3856851035215	13.0710389870376	13.3433203716771	13.3656838057049	13.3644540835017	NA	13.2345428220314	13.9394386778638	12.974683767363	12.8800771204548	13.6405413992411	13.0188890748723	13.0065825399019	14.2068809700816	14.1248635644162	13.8778284388526	14.3701766812904	13.8561303011461	13.9135322168158	14.0904860331198	14.2213662135058	13.3195980336438	12.6423687855727	14.2936865956688	14.1661952152896	14.0618713221117	13.2015869794685	13.3621826679522	13.0038081098322	13.6936049463524	14.1114577516534	14.1100457070471	14.3584295104762	13.1728754650416	14.2366498147857	13.0934605628584	NA	13.8892194523868	12.070910373034	13.5897627443528	13.2545867521977	13.7051454829573	13.7328601839416	13.2931184748893	13.8472966696064	14.0217204918942	13.7934115795827	13.4905792985209	14.2120128865683	13.6840965656646	13.6079202140925	13.963627570209	13.9632300782469	13.2242805463075	13.6181686118143	13.4557511223842	13.5659810983242	14.0219219362508	13.3165186155159	14.3942989131367	13.8376285602054	13.8650781950048	12.8609795445998	13.9299991533701	13.2380470278162	14.130834290791	13.5000384616824	13.3708329534395	13.6627980754845	13.3419230696463	13.612145279873	13.8187635298688	13.4085457556062	14.0416171906128	14.0637333583137	13.6363990757122	13.1487744965418	13.8280780734635	13.2176886398723	14.1185221650485	13.5825315484101	14.0882200742028	14.1010057527798	13.2855453756192	14.6023788043274	14.3709126405491	14.1722226295235	14.0383458305633	13.919001425189	13.7404164960593	14.6088784047705	14.3108489983219	14.3583927749305	14.1670479394409	13.9725765030188	14.3562010809697	13.5987084089505	13.6797538124192	13.9732927333212	13.2135307730951	13.585690568137	13.960713338926	13.8800039566739	14.3960760721232	14.1243216565048	13.0230545471117	14.1886219103259	13.8262077641516	13.808763652586
DFLVIPSPVLVK	2	P42356	13.659550093943	14.8926622810999	NA	14.8402891258042	13.2472578958525	NA	NA	13.800794927973	14.8379841400594	15.0890303452879	12.6994911664114	13.6423165555649	14.8810078591048	14.915575180839	15.1319419775963	14.4375099206912	NA	14.0286827998171	14.5621611305431	15.2271620521048	14.7560408879588	15.2631597668342	15.4869265352654	15.0495551391373	15.3471975072724	15.2474241367233	14.962497178299	15.1740528261223	15.0636098844314	15.0006672978361	14.1703989667687	14.9914368805403	14.27034385989	14.8412947457162	14.968107134272	15.4648319801221	14.8321669649859	14.116943408092	15.1606666318893	13.776688241589	15.2887067748813	15.2820476791345	14.7569774643046	15.4604097921289	15.0438969344953	15.1716750196025	14.6808530771564	NA	15.2980681062662	13.3947933661256	15.2360809888213	15.5387009939878	15.3440468786476	15.4306985483907	15.2802419821064	14.7511595080065	15.1362615232786	15.1215072910558	14.2122225094718	15.1119562076952	14.7135928651179	15.1010859000194	15.3229484497945	15.1940948297197	14.8257727428676	15.2129871004922	15.2507778643226	15.1737748889842	14.7912778894242	15.0548710330494	15.3584120841813	15.1614128752787	15.2401031612425	15.2019512106972	14.9698092330086	15.0185276066686	15.3850022095171	14.1097792314741	15.2299018309618	15.3584562679826	15.3159241294774	15.2376320198783	15.3627628735789	15.3793626080981	15.670245045372	14.5655139265547	15.5736167435495	14.3869547802718	15.2418805759702	14.360658042034	14.6257730959772	15.283558495494	14.8552451260214	14.7312419716899	14.6716680872059	14.8590053599237	15.1250556896262	14.9435467593166	15.1159114029896	15.193335976927	15.1419079548983	13.6309013024407	15.2163757188656	15.5135730318441	15.3903829920663	15.1369089455869	15.0305520506796	13.16424464187	NA	14.9335432744403	15.6758875715272	14.9491410684905	14.4942394283623	15.0020337728899	14.1928756229351	15.1220340544684	NA	15.1824905724434	NA	NA
LLTLGLSLLHADVVPNATIR	3	P42356	13.4908599695689	14.1104883983198	12.5609640609118	13.6080993186107	13.0727785514659	15.1542244343555	13.2540871036649	13.5609619587052	13.7443813411742	13.6162672682678	12.5680762067505	13.1770029740398	13.2377935641247	13.8783994542328	13.4100803877379	13.9556513136998	NA	13.1830387688391	13.3306048318809	13.8993742234031	12.9028311680883	13.5218804387193	13.0246763669644	12.8202646518928	NA	NA	NA	12.0136703524191	NA	11.3392686940043	13.7074064204544	13.6193620287205	12.588874329266	12.4093866072787	13.9594159465913	14.2992311214634	15.1574811446087	15.3228965095522	12.6200650219415	11.9135507281758	13.3119614158413	13.1121307621521	12.8289681446617	13.4311491107442	12.7655426132696	13.325671505416	12.4377405473834	NA	12.9095613962106	14.1432942511037	13.0124842139655	13.0768287543647	12.554321241705	12.8774263557041	12.5110389759304	12.9816611342883	13.2990500784428	13.2200701983388	12.6912452372572	NA	13.3236253693781	13.2868677101963	13.4060634111286	14.2764539351495	NA	13.7661966976094	14.2323600931056	13.7647626911506	12.9719184389648	12.7740503880187	13.6395734999528	13.1263345179961	13.3377327068985	12.8847561143364	13.399661891566	13.0591610454376	13.2431705551161	13.3847337395855	12.8445860843145	13.3984563320488	12.83073512549	13.1225149582854	13.5295191913812	12.9069162855282	13.4851962688168	12.6108592837911	13.2546771135867	12.0061647700862	13.1231529878373	11.5899755290051	13.8950761607068	13.4674796978338	14.0065960812512	NA	13.8490726117385	NA	14.353708949862	NA	12.6646210538983	12.9087960818608	12.1200510449497	13.1644820161444	13.498472500762	13.1320933392919	13.4887747175345	12.7631059569733	13.4519330090368	12.688524974409	13.1227527993037	13.272402793054	13.1194981929483	13.5338907255221	13.3857907450442	13.133378410655	12.7467981100615	12.8780535779281	11.7167105932517	13.428726465638	12.4706915491697	13.1666638312788
ISWQAAIFK	2	P42356	11.638930141325	11.5665806618255	NA	12.8596061823185	12.5334452988072	NA	NA	11.186547202219	12.3213985214774	12.3063577270366	NA	11.1205009999245	11.5314171278653	11.283535868842	12.8081254192949	NA	NA	11.6893776914244	11.9118191510617	12.6077302310925	10.6429999601303	NA	12.2085967752617	12.3527647781564	13.3697236947253	13.6024010522219	NA	13.4938118922717	13.2707705479229	12.9735568518648	11.8859781334027	NA	NA	NA	13.2082155599731	13.0764282602529	12.1046389670995	10.9373353352806	12.8769159689093	NA	12.877026301933	12.9643099219222	12.3331795095631	12.8972632332458	12.4770159608457	NA	12.4498195820142	NA	NA	11.9016957869591	12.3779805060107	12.8365278775139	13.1029958180238	13.0272322395983	13.0377100143321	12.1394808269874	12.0524718204717	12.3513681433095	NA	12.316769423768	13.2525335289775	NA	12.7345981630506	12.925317462968	12.5533103245437	13.2105889923277	12.6653435221174	12.7165446971127	11.6342049831551	12.9106526191534	12.8803768791003	12.384058795277	12.7382772060423	12.5693837834812	11.8288925944603	12.614011709372	13.1296986699449	12.090392739713	12.4186062272333	12.6754793683696	12.8335824799731	12.7785579694953	12.1235663718725	12.7215504255425	12.915414047002	NA	13.3897162843808	11.9108653913348	12.3044081133105	NA	12.7503467859559	12.4176613595145	NA	NA	12.096250115894	12.7507111581515	NA	12.2317391636763	12.3332823489067	12.0243934339676	NA	12.2481577760213	12.5523364057948	12.8256853131536	12.6459175479812	12.4626496852131	12.4311249091497	NA	11.7318460985227	12.5397458834273	13.0230727084178	NA	12.2376839556306	12.401384367279	12.412856692009	12.5300819227636	NA	12.2194154047777	NA	NA
VMEPILQILQQK	2	P42356	12.6463314007796	13.6063099339679	11.6881187592451	12.7927431407481	11.2581353241237	NA	NA	NA	NA	13.5359967176357	NA	12.6339845588879	13.074792404703	12.7117539572002	13.5746722237329	12.6378142450384	NA	13.295912890598	13.2959082575907	12.5407138158146	13.3214482457483	13.6343642017566	13.7236361654439	12.6585387519106	13.4732319212515	13.4049789721437	13.2170778793483	12.9772076441345	13.0793805075491	NA	12.2998181830745	12.1256407379335	13.0636015063268	13.1657169448964	12.732671827318	13.7906304553069	13.3787909516084	NA	13.6688041357604	NA	13.4019550661781	13.4715030683854	12.2169942916948	14.0192659586691	13.7773154300376	13.4549769488597	12.9340753061873	NA	12.8298266433407	NA	14.0543515993502	13.4475574182684	NA	13.4218679891793	13.4341593881714	NA	NA	13.4341705949283	12.5919790088736	NA	12.7139843145186	NA	12.6049549432966	14.2673016591309	13.8472960777877	13.8931882257258	13.4316520943764	NA	13.5589156450943	13.4131062225292	13.5017049097425	13.2584957430056	13.6400594717725	13.8516314009683	13.7043787318518	NA	13.7620479584696	13.187325929036	12.927144134128	14.2185675073146	13.6010677062699	13.6315629413323	13.6210037817081	13.8094513833756	13.6441698465559	14.202030577191	14.1374447628259	12.8875015412695	13.679222159135	NA	12.8580712131033	NA	13.1093095164095	12.642483580455	NA	12.4422212239308	12.1058612920622	13.500403712232	13.2939444303903	12.7840209253045	12.18266140625	NA	13.6769693650794	NA	13.2856490280321	13.3556213780768	12.747758328768	11.7416515948963	NA	12.6456865557852	13.2331718359456	13.1553902117557	12.6659695536436	13.0284569605691	12.3468789997772	NA	NA	14.0869556792352	12.5047526525018	12.4671648213217
SPLLTFPSKEPLR	3	P42356	NA	NA	NA	NA	NA	NA	NA	NA	15.89593524627	NA	NA	NA	NA	NA	NA	NA	NA	NA	NA	NA	NA	NA	NA	NA	NA	NA	NA	NA	NA	NA	14.7056253468767	NA	NA	NA	NA	NA	NA	NA	NA	NA	NA	NA	NA	NA	NA	NA	NA	NA	NA	NA	NA	NA	NA	NA	NA	NA	NA	NA	NA	NA	NA	NA	NA	NA	NA	NA	NA	NA	NA	NA	NA	NA	NA	NA	NA	NA	NA	NA	NA	15.1441072033197	NA	NA	NA	NA	NA	NA	NA	NA	NA	NA	NA	NA	NA	NA	NA	NA	NA	NA	NA	NA	NA	NA	NA	NA	NA	NA	NA	NA	NA	NA	NA	NA	NA	NA	NA	NA	NA	12.1562713313409	NA	NA
SGLPDLILGK	2	P42566	15.5007555191209	15.6808270224225	14.5132360017301	15.6595097790518	15.3993233816481	15.1851487979071	15.5960979761927	15.3113537619944	15.5148652432888	15.5189133863334	15.0076072803218	14.7719520420216	14.9671170292504	15.1808940416464	15.3133466458267	15.0511026844599	NA	14.6266881288001	14.8434755807754	15.3848026514172	15.6017495559453	15.4988157867841	15.3699235772051	14.9854817585507	15.9211080128941	16.035780094922	15.7279810715871	16.1466099518745	15.3874113152467	15.2815142014818	15.2312558852252	15.0662244896497	14.5390575406417	15.489570680011	15.7675922904625	15.8749464274959	15.8057391437974	15.7790513618484	15.5485556516717	14.994807192229	15.4008223452596	15.7589717659551	15.5475251786841	15.7104634559578	15.555650175206	14.9552955390624	14.8407756628612	14.0823248768953	15.5302621980022	15.0850717962148	14.5469617921061	14.9526863667812	15.799879806365	14.9848319472631	15.0095264301	14.9240877149334	15.1171964536021	15.4159325011233	14.8990762858649	15.8714798298132	15.7460510664375	14.9832564449189	15.0231656581942	16.4526052126202	16.1974545603714	15.6222342605661	15.4830849720923	15.5665194271982	15.3142193948311	15.190208854573	15.7305665244237	14.7050229760032	15.3701575036754	15.3255177843308	15.0178755042273	15.0946024770551	14.4387886713085	15.3970891706959	15.2200453334946	14.8661189277248	15.2790287860604	15.4141327004883	15.0825774416363	15.5325552340227	15.6000299260751	15.0038137050001	15.6582322472773	15.0478662462045	15.3195289577307	15.8281381652429	15.1054622677521	15.5350137045673	14.9744378152418	15.769033649084	15.7267276021694	15.4547379622174	15.7972346475906	13.3203654336988	14.8966043728553	15.634677309071	14.9033990072682	14.7770563378323	15.1097584264429	15.4640554969382	15.6340783869932	14.4577962205728	15.3079908303713	15.2361906161351	15.5037644453278	15.3187052359963	15.3221126115005	15.3206148184065	15.0858093577839	14.5705643295705	15.0721060668357	15.1604702057491	15.4652488107454	15.312580333077	15.0932364076712	15.4781895863447
QEFFVALR	2	P42566	13.897063231444	15.4575226712317	NA	15.197574333456	14.4975383152995	12.9462182806381	15.4984360324884	14.0960445295172	15.2779338652541	15.6942804119139	12.8973293738304	13.8624619337275	14.9331521715996	14.8343484708558	15.1537855834086	14.9230652519154	NA	14.4704892630527	14.5876589274442	14.2544728431244	15.0046229611928	15.0869318817078	14.9367548144764	13.9909508523753	15.7368366449049	15.6341297511395	15.6258219415999	15.3488521635646	15.2399502746008	15.1264050539782	15.1590587614563	15.5636300607504	14.647207319824	14.9166753649831	15.2150459203378	15.2081576247447	15.4019562955508	15.3545308110308	14.4198020194783	14.7952151481914	15.3649789273774	14.7577992408137	15.588413208391	15.4085107643552	15.3528518596275	15.2051228971905	14.80898755739	13.907938730005	14.8044604213826	12.7076507143377	14.2473334807669	14.5015229192936	14.9397079174665	14.3150353126974	14.295758976245	14.3288942443574	14.7721474071332	15.1270647398539	14.1034582755421	14.1240053163669	15.3649139965862	15.2152142283673	15.1675403447961	16.1420405371096	15.3567730104569	15.3086940670535	15.0362177306918	15.3940468361999	14.7645399983641	14.732362587258	15.3660333028282	14.5946711918525	15.2249139511525	14.9509865143957	14.5630725523201	15.1126472416705	14.7734730096527	15.0547542249162	14.7287317330818	14.3834136234494	14.7486306023305	15.1139984081861	14.5758566460394	14.6264754306747	14.9971587319883	12.8311221640523	14.5565924652217	NA	15.0091923770888	14.9632264726172	15.293868141204	15.5819389807187	15.4832836769332	15.4967502416299	15.5887845352724	14.7033093548921	15.5449756382456	13.4776397951896	14.3830957220544	15.2867430092456	14.9918333558763	15.0955924273011	15.1021515982673	15.0415091720985	15.4919920176538	13.9632946618057	14.9571991655272	15.0841383277848	14.9454913604426	14.7990181082721	14.9328102051635	14.9965310688159	14.7595767238824	14.4349394271484	14.2179482240405	14.9203158345678	14.5668650625913	14.7110130185364	13.9721571992669	15.1307598948347
VLASDAAAFLK	2	P42566	13.6515703947658	15.1881160147529	NA	15.5740781998232	13.7797074745988	NA	15.3383024964681	NA	14.3421743670392	15.9211422358848	NA	12.9019969756906	15.1084545031134	15.451542210904	15.2734147642383	13.9432184752256	NA	13.9976658290583	14.9210712976169	15.2928824984875	15.255838144962	15.3352798078611	15.6033099671678	15.0068772509197	15.4513687402691	15.5835040369196	15.7883293463332	15.0772516611328	15.1452435363458	15.206059957581	14.1809441877888	15.6303260647674	15.2003191483016	15.4940603568155	15.464313292758	15.7880464004096	15.6574087650403	16.1262408154958	15.1081204979897	15.2103923861314	15.5531899825426	15.548547873581	15.7217139806955	15.8006288751919	16.0123960425163	15.6656307566255	15.3879267997433	13.8314133294228	15.6170704947941	14.2899212046404	14.8817455844019	15.1711049374156	15.6148302395024	15.4357325987116	15.1333884350984	15.1460520968687	15.5189672747274	15.7880682262755	14.9265804791409	15.5277203263702	16.3971761446954	15.4597449727759	15.8098774606244	16.468711756793	16.3158498688113	15.4997026590127	15.5336423776991	15.8268015125695	15.3273942669101	15.3617215840776	15.7849701848482	14.9015243364428	15.8112407638993	15.5707210757634	15.4801330502643	15.767798491991	15.2853849090437	14.2262861780163	15.1311526641254	14.9138894390647	15.5127316173989	15.6639820889145	15.2969229044828	15.6697466670563	15.8670972228153	15.0207267774061	15.5982165146282	14.9348998557496	15.6930835405409	15.5784181606501	15.508861975666	16.1073804792183	16.0181709567436	15.646365488594	15.4217548567011	15.2538367825591	15.5959526636828	14.0092068579096	14.8947297732614	15.7623819033731	15.5532878414354	15.4625176470084	15.5420884948222	15.6202178420651	15.6877547559882	14.6840519562299	15.3701115536567	15.5555874175484	15.2169606457593	15.2130671169075	15.496268417865	15.6168888500248	15.5080013497193	15.2434071538155	15.0861950676044	15.6791008115193	15.0989032698189	15.2386502807703	14.9612443819603	14.5238467862956
LPVDILGR	2	P42566	15.9833290600321	16.2381308975881	12.0925868704455	16.2156811058789	16.3220764466939	16.2681462301214	16.331682707955	16.2181057377822	16.1896404982539	16.2734964885677	15.4319849537638	15.5594419138772	15.3087842809582	14.9254709030513	15.4042589739078	15.8259964107951	NA	15.5945996443388	15.3465193782033	15.2552808158661	15.7589087649118	15.5624989448699	15.3829237905763	14.366656363438	15.5417783430779	15.7418802533615	15.6559856165362	15.5300574070249	15.260210003155	15.5281397694747	15.6576610115618	14.8527455117078	NA	15.1311392189762	15.5115127709627	16.2693965580997	15.7602737238617	16.1829167971062	15.6468461672957	15.153446640196	16.1995440113007	16.3148319063928	15.7481729995888	15.6615248135059	15.7563965653834	14.9669709393292	14.5273321472397	NA	15.907918410047	14.475156116054	NA	14.7494290415676	15.8079691523895	15.3487959522907	15.0502763641776	14.9376229802081	NA	15.0110459386644	15.3741026806248	15.8253813525106	16.0743866889337	NA	NA	16.9303034862477	15.9863356990247	15.627094725545	16.0207081678579	16.0470740712302	NA	15.5141671104027	NA	NA	16.0859510722901	15.2022143412695	14.4936010991983	15.1619449579018	14.7241673521643	15.9865459528787	15.2784605077339	15.1869555926217	15.49601476839	15.5437675678197	14.882230768606	NA	15.5836400180696	15.0423353693509	15.7330208501331	14.7381973901945	16.0389628089285	16.0321020106155	15.7131571733263	12.8543499778113	16.0347557819961	15.7888177426118	15.7801598028281	15.7887142837899	15.655659548422	13.4603219434392	NA	15.2455298220887	14.5720659218388	15.5107747259477	14.9271819761986	15.3780191659227	15.6717092299465	NA	NA	16.1273336166563	16.226261167328	15.5351817281188	14.6877736406843	16.0221802948726	14.9330887571582	14.5262216787092	15.827544189385	16.3414460751897	16.2246491918487	16.1597547206727	16.1345862915132	16.3986237889236
IDPFGGDPFK	2	P42566	NA	15.0784768238015	NA	15.8227393830194	NA	NA	15.7260485081594	NA	14.4547474768123	15.2477966089291	NA	NA	14.9635032342617	15.2815308082427	14.9174447803917	13.5343509079736	NA	NA	13.5583685194788	14.8790833492174	14.9745798374936	15.3855540990634	14.6110346800357	14.490268606729	15.6612015415751	15.8514548341477	16.1856173704346	15.9042295758348	15.6030895394432	15.5786595636495	12.4577941477602	12.9280283609259	13.5557433740824	14.4960733915883	13.891783994176	16.0998742431848	15.3694642789751	15.7166880350171	14.279725550971	14.8968331507029	15.5727404300207	14.6111743672083	15.4830464362771	14.8867649418758	15.7507302394509	14.4810344234757	14.9333071923352	13.4097016754903	14.7353387752874	13.0127205583184	13.4313982675237	14.9301530008921	14.5486808475294	14.6765554815367	14.9804370189938	15.0579819532173	NA	14.0395653524389	NA	13.4212155420988	NA	14.6763018190481	15.1869343514925	15.8451001904251	15.2738722128569	15.4817162422727	14.7012509699017	15.4351897107109	12.933063891494	14.1830522278883	14.6291960564599	12.7833945480826	14.9263229572412	15.2961065586931	NA	13.6664708988862	14.504562686893	13.9218282961413	14.8257874252512	14.7003121953059	15.1099746153608	15.3238631938107	13.8957877273928	15.6657657329824	14.8902533362699	14.4270183131632	14.9182240075966	13.530098344757	15.0335550148366	15.7264639956316	NA	14.3849546999314	12.8448634952739	13.9830260223595	15.1521107336271	14.0278366323732	15.0814865177088	14.188759029963	13.5144724023199	15.7106197670076	15.4395549074606	14.5794145168149	14.9412910467486	15.3977387522307	15.5091335555636	13.335699212912	14.4540893696079	13.7137751888782	13.8875376513279	14.1636478859886	15.1646121003419	14.3760558940711	14.3343131621912	14.4809775906184	14.8709301047976	14.5467229974488	NA	14.1257748477143	NA	13.5102630012721
C[+57]AEEAQLISSLK	2	P42566	12.4579461768506	13.9552664152087	NA	13.7531432805392	12.4730601265921	NA	13.6664592853593	NA	13.9265121470386	13.85585698575	NA	NA	13.3011287834091	13.8559268766064	13.8668066608471	13.5610925733868	NA	11.7392733089303	13.2628867151235	13.170631896046	12.6002016251253	13.4823690882098	13.1441126217521	12.1943275767831	14.2980919155409	14.183455279512	14.2324192531822	14.1894998283726	14.0491157656932	14.3039683321305	12.7604726585641	13.6112511115486	12.4808036886532	13.2217390161196	13.4811487909588	13.0096511564164	NA	13.2051219283253	NA	12.8622947681734	13.4596711454079	NA	13.5597623273254	13.6339141924034	13.7658848916513	13.3068967961268	12.9413490741475	NA	13.4895041959327	12.721858837777	12.7941862777982	12.7576625413012	13.4078359029655	12.8791249965662	13.0048433008559	NA	12.6848978641542	13.0172578651175	11.5905288210667	12.6169183934648	13.6772520133523	13.6672706167972	13.1545244814311	14.3339088718685	13.097093534157	13.2552160349764	13.1529654984938	13.0139602425734	12.3936472316852	NA	13.4925242152299	12.8269540167527	13.1426892171203	13.7879276219452	NA	12.9660991387747	13.3160538419858	12.9708767866748	13.059406301817	13.4013654253434	13.1807358065581	13.0326011080987	12.9336122285186	13.0659147712636	13.3447163360367	NA	12.3002151707917	NA	NA	12.7354115977514	13.3023856583348	13.8424681318715	13.7996837082992	13.2205652831922	13.2883729305456	NA	13.3370750334364	NA	12.5377703020325	13.0981494468089	13.3038265773174	12.9983994103494	12.9875893548417	13.2285084852793	13.0175742475844	12.4551262942758	12.9953927333576	13.321534621077	13.5092635210614	12.8182471731935	NA	13.5809101234132	12.4237504197376	12.1511022441901	12.2195366345995	12.5543669658239	11.7510166330614	NA	12.3032723516967	13.8490599154701
[+42]AAAAQLSLTQLSSGNPVYEK	2	P42566	15.9768892586008	16.1761418839327	15.8263846646921	16.1078564998413	16.1295982582156	16.08816011139	16.3701536949212	16.2842978745332	16.282342255863	16.3717788665227	16.4511985479757	16.3265909261115	16.5025034255672	16.5633912595551	16.3974433145952	16.3448931535601	14.0625029491141	16.1524426481223	16.1011152632411	15.5912262823338	16.5293646236224	16.5880899559692	15.8828859406701	15.5708740299081	15.5429395574544	15.3854376190238	15.4908015081589	15.1390929512993	15.2785127541654	15.0500939657917	16.1259043489452	15.7051391929169	15.2583041870027	16.2068521359621	15.8293689102398	16.2100829077882	16.1538357167065	16.4162450778435	15.6893461786065	15.997466172281	16.4357523308498	16.2814139105339	16.2124526373662	16.3729432981822	16.7703743015713	16.1711656031643	15.9525134621769	14.9736579459797	15.9228937631258	15.7563737899229	15.4991331739429	15.5118980573194	15.9543496276161	15.8576809835282	15.7242799797155	15.6387752658552	16.1487683672555	16.4249384202177	15.185641055036	16.5561115736906	16.0288233606063	15.4882601415414	15.823870971081	16.8196406303728	16.1572769475455	16.01041443808	16.0281438773442	16.1996709012445	16.0460863393956	16.0832749435197	16.3062384497496	15.6790404533102	16.2874101442687	16.0699839911506	16.0537377914174	16.3508346532375	15.9400368338401	16.463558653254	15.5617589303242	15.9078391543363	15.8260317841668	16.0798347396323	15.6281188910488	16.0875259489641	16.2415992424243	16.0758694514311	16.0451888964755	15.6151387977049	16.3702164632727	16.4322528545118	15.5197250364792	16.1756131884056	15.8669648132368	15.9104206353247	16.1511109242986	15.8086381661999	16.0384185554476	14.6683078017089	15.2655717279274	16.2077995777919	16.0201558817806	16.1626148596521	16.357499223567	15.931784555812	16.3226358621306	15.3506328698586	15.8167680451237	16.1136568991299	16.3556669201965	16.0533876663391	16.1279272170592	16.2832000457781	16.1531514837595	16.0828965233756	15.8943206451388	16.1290166824995	12.8495508525929	15.8923025331826	14.5972012222233	16.2858647638231
[+42]AAAAQLSLTQLSSGNPVYEK	3	P42566	14.4489872260236	NA	NA	NA	13.7439925705332	13.3678527058728	13.60839078696	13.8499596721876	14.7459573080113	NA	14.8178460893109	14.4257075041725	NA	NA	13.3256203838454	NA	NA	15.0348271983073	NA	NA	14.4798740627146	NA	NA	13.8245442970261	14.4424783649508	14.4243336215902	NA	NA	14.8039010571846	14.322812768271	14.8146421514629	13.6652068526459	13.7636938769209	13.3752082444698	NA	14.0552669414677	14.3620465545219	14.1206657373704	NA	13.8999736987352	14.4058520206023	NA	NA	NA	NA	NA	NA	NA	13.2517809120315	14.0774165236529	NA	14.2124223430584	NA	14.3707022907897	NA	NA	NA	14.3683185904126	NA	14.6842023847335	13.8744660163711	13.7612929946486	13.0073309679383	15.1569855970151	14.4170690482697	14.1912842708855	13.9777145245716	14.6105534997994	13.5228542440433	13.64468100637	14.4196177269557	NA	13.8348654920218	14.1274887547995	NA	12.8981719673732	13.3445042824604	14.3183243478551	NA	NA	NA	14.0085097366292	14.3101724549658	14.4318105812445	NA	14.8661813079991	NA	NA	13.532405634202	NA	13.3608336116344	14.0729198330547	14.1928737261041	14.2712490005358	14.3139824290099	NA	14.3881673083714	13.6385065469124	13.4397488111829	13.6644985308677	NA	13.7877968267685	NA	NA	NA	14.0843568685345	NA	NA	14.0881063031312	NA	NA	NA	14.1686063855233	NA	NA	13.0403699992853	NA	13.4661950925079	NA	14.3192801084357
FHDTSSPLLISGTSAAELPWAVKPEDK	4	P42566	14.1808079298167	14.6959478838152	NA	14.4006446320123	13.7423626338905	13.1189704211307	13.963265930419	14.1461571874866	14.2706970271501	14.1222036883212	13.7447059131504	13.9882123768153	13.8998358604884	NA	13.8442784264875	13.4192216373911	NA	NA	13.4214325154131	13.7403778536112	14.0251084100466	13.9441518521521	14.2634547482376	13.7436780795947	14.0187054704111	13.8352653315857	13.8122230948528	13.3454114428198	13.5317416375578	13.2231807853691	14.5581212624674	14.1067746041082	13.949828261285	14.4104457535247	13.0511428772956	14.3355245021809	13.2465403365303	13.7357600444439	NA	14.0429980716143	14.9574164912492	13.8245458937773	14.4136377286925	14.5349004181029	14.805774467349	13.4067247910995	13.8751485065231	NA	14.3820118538138	13.4552515118352	13.8129971765192	13.5117628299412	13.4838630775562	13.9211813987508	14.6556595992951	NA	NA	14.286469378169	NA	13.5097571451145	14.8633469998905	NA	NA	14.8697166583972	13.9325753160092	13.678320883629	13.4897578003498	14.0803110544891	13.9547408841998	12.9774342078691	14.3962951479502	14.3354263009473	14.6099882718667	14.5884407929567	14.1563991176508	14.5280839902712	13.9459175978588	13.1691895900841	14.0277614454262	14.1585566560141	14.4957470023298	14.0174919437253	14.1979276770914	14.2555879710511	14.4623678669824	14.208888243853	13.9971348564961	13.791000530241	13.4641565637399	13.6676136600037	14.3252486047809	14.9401573941378	14.5923450347396	12.9896227133112	14.1404298484188	13.2182421707667	13.1937442716017	12.5837399538167	12.9746788694742	14.2663482746964	13.9910096646238	14.5754138932232	13.8419797197935	13.8814152662297	14.3829653540965	13.0248723215142	13.9592956179161	13.9841803286848	14.0211861771492	14.3002177173017	13.7898157293861	14.6051220164605	13.8665084748352	13.443194140763	13.9034612825833	14.6164156315619	NA	NA	NA	NA
FHDTSSPLLISGTSAAELPWAVKPEDK	3	P42566	13.9268019699496	13.6883568066297	NA	13.7064318357605	13.3806818354016	NA	13.3451987698533	NA	14.1905450670991	13.8599156043218	NA	15.6107373149977	13.3058974226514	13.2923507986083	13.7677826959864	NA	NA	14.1506781530589	13.2921072316656	12.6989201422855	13.5486698387143	13.6952641368552	13.5030501525183	13.243665446417	NA	NA	13.011820459146	12.8519717069957	12.8077483140249	12.0964513685301	14.9507723360488	NA	NA	13.8895451108139	12.9405405861589	13.8228044431301	13.5800635584642	13.7630682430517	12.4164737358306	13.515566373148	13.8413675410091	13.0209409479264	NA	12.8446751244504	14.0731057704763	NA	NA	NA	13.0587388512808	13.6932275283096	NA	12.5572271902981	13.2900295327765	13.0500109156197	13.1835309311875	11.5799726118372	NA	13.3153005352822	NA	13.9476537187766	NA	13.3631607029909	NA	14.6926135866059	13.2596130911037	13.7724810461003	13.2103996628029	13.2698037083402	13.0055792915813	12.3578771764537	13.5102430796071	12.9900747975094	13.9993950211538	13.7423148303756	12.8617141657179	NA	NA	NA	13.5511045871929	13.7886796163111	13.687640180469	13.3659253778516	14.1661410364767	13.8132332029672	13.5449389886498	13.806618637292	NA	NA	12.4142393378471	12.6003859793283	13.0111010984673	13.2096250497397	13.4631304310528	13.2557466812789	13.8004231760547	13.5563489363633	NA	NA	NA	13.6440956129487	12.6201583903508	13.1378466336305	13.5066659690399	12.9202516869356	13.8487481636123	NA	13.4646980367232	NA	14.1746334188285	NA	NA	13.6934439828093	13.6832473662002	NA	NA	13.3389091259136	NA	11.7217238772318	NA	12.5750213805292
DQFALAFHLISQK	3	P42566	13.2682866095199	13.605127695612	12.300689967339	13.1042882661039	13.9299842160991	12.8132091751612	13.3932261929434	13.6125004321747	12.9995086969267	13.3866551517189	12.9365135829079	12.8573968812745	11.8754007442383	12.4578638010586	12.7763577849345	12.3288702385024	NA	12.7119281960527	12.5712071553858	12.6396795716262	12.7446445549797	12.2349640237527	12.1672346928872	NA	NA	11.7928932155032	12.8859523358565	12.349534330406	12.2052066231592	12.4186511960579	13.7342992490604	NA	12.6303573607331	12.5456355546997	NA	13.497740658426	NA	13.3389814344046	12.1254504063632	12.8671426585573	13.1587423098735	12.7849195409179	13.0479845289222	13.0479847953695	13.1394787588405	12.327680096209	11.92185465344	NA	12.5668271956134	12.428161504516	12.1689003453915	12.0727495466823	12.81192271188	12.5328036343003	12.2506385527909	12.3489747974776	12.5584871329681	13.4380391998855	12.9372261326985	12.7089962099314	13.189885312669	12.6547399651667	12.8659340604053	14.5534639178955	13.1919210439387	13.4614975626043	NA	12.818307624012	12.3588947824268	NA	13.2896284249407	12.35374731103	13.1574494474671	12.8788844502376	12.5231449679192	12.8088343176489	12.2171396253466	12.1406883618477	12.3744356854288	12.3564055823113	12.5441334689563	12.8655580284833	12.6131975732008	12.9246030209051	13.1133468487224	NA	12.7276109809648	NA	13.2127133232075	12.5959176000081	13.1938777554755	12.6584319405498	13.3534097912529	13.1419436876632	NA	NA	NA	NA	NA	12.8317373186693	12.6391627521204	13.1704963772858	12.4319590266808	10.9186200389768	13.160470012157	NA	12.9923124560524	13.3114311840217	13.7738183275441	12.7589035554583	12.3307901011949	13.064813255389	12.8571207809601	11.9671953223277	12.5666063515057	12.8945733228514	13.1403751847836	12.9556873688715	11.7243759062172	12.3736526983484
TGLPSTLLAHIWSLC[+57]DTK	3	P42566	12.4892898697896	13.1933342564222	NA	11.9714784932449	12.1106045415276	11.830670157568	12.8857163786803	12.8722989327848	13.4670796484275	13.1524651889962	11.601941293436	12.6846040584518	12.2137675139862	12.5796180110829	12.9865465576114	12.2163656177205	NA	12.8477067246569	13.1898355563242	12.5605301711813	12.8886844613197	13.5898465766306	12.9125978211192	11.1326715298198	12.4363106309458	12.3082726247758	12.3512573708179	11.7612731242427	12.0695991468036	12.2891088473335	12.7994321751518	12.6233082030783	11.8142416595309	12.9760343577543	12.0791340814434	11.7030897928772	10.1891271183141	NA	10.8622788337725	11.9164574079883	12.7115907462801	12.6406930962285	12.7537937527712	12.9484741758182	12.7930929050443	12.6655303777482	11.8085682684699	NA	12.0804794631936	12.8732000541269	12.5749808669802	NA	12.1612789969556	12.2412828035524	12.4328689999616	NA	13.1368479206312	13.5346959287837	12.1615549758841	12.1934829369216	11.712632221646	11.8078389556808	12.4359372367358	13.7624097208432	12.2742968658833	11.6100246208055	12.3216125006978	11.8642702944046	12.2672010328603	12.2564895102272	12.9710314915363	12.2974425414365	13.0519222828651	12.6992466120569	12.8250510632684	12.1645388883744	12.2965465840769	12.4969774331442	12.1476523665588	12.6153992008236	12.4569340232261	11.9376144808619	12.4690213646566	12.7450322073229	13.3399189288182	11.5348475246424	12.7458345499932	NA	12.951688257526	12.4308620564866	12.8635325769367	12.8386040644061	13.0211830102074	12.3159855122111	11.9200809775079	11.0527833299294	12.1384108532104	NA	12.6386827904748	12.0625826604202	12.5443771230075	12.7412584201497	12.7021269969939	12.2458096546395	12.1648744844806	12.8354437342812	12.2234285479625	12.9624712506934	13.5353299470931	12.5730475303331	NA	13.5699146843933	12.7214800775547	11.8150452332217	12.4087397708408	12.8641448035649	13.7453704107928	12.8464196497581	11.5833994083978	13.1725844355461
TGLPSTLLAHIWSLC[+57]DTK	2	P42566	NA	13.6348549024906	NA	NA	NA	13.3779467054026	14.1630401099528	NA	NA	13.4703356500355	NA	12.978413765971	11.8490087555083	NA	NA	13.4209691946778	NA	13.5591684798697	NA	NA	NA	13.2043202483405	NA	NA	12.3778481303505	12.3819952426225	12.9156116308602	NA	NA	12.0290276337673	12.1454942180664	11.6152510583532	NA	NA	NA	NA	NA	NA	NA	NA	12.609591339146	NA	NA	11.6909648096794	NA	NA	NA	NA	NA	13.2291683851638	NA	NA	NA	NA	NA	NA	NA	NA	NA	NA	NA	NA	NA	13.4614990604837	NA	11.5078551169618	NA	11.9959576483938	NA	NA	NA	NA	13.3675939292511	NA	NA	NA	NA	12.7491206815593	NA	12.6551369134558	NA	NA	NA	12.2399803433142	NA	NA	NA	NA	NA	NA	NA	11.2467879263003	NA	NA	11.2600930109407	NA	NA	NA	12.6758767098125	NA	NA	NA	12.3505144114875	NA	NA	NA	NA	12.7801674191589	NA	NA	NA	12.4753186919736	NA	NA	NA	NA	NA	NA	NA	NA
YDAIFDSLSPVNGFLSGDK	2	P42566	13.9132816476249	14.7589839497505	NA	14.883984072588	14.2577580728371	NA	14.5363370352967	NA	14.6420945921728	15.1044423712394	NA	14.1408496235675	14.888026918736	14.1176150472755	14.8001481453672	14.5358315725284	NA	14.7480175366225	NA	14.2045053987102	15.287165259232	14.6731370286369	14.6575354891002	14.1377847970869	14.1127466909959	14.0760260833394	14.0224449375463	13.9802409176593	13.7296510848117	13.596424747061	14.8138602860196	14.4199347635579	14.2375614246924	14.9132759650368	14.7511221441655	14.7699210212126	14.7390306226629	14.8543591234569	13.961405058076	14.6141638100667	14.9137004879628	14.6212390480162	15.2874401434415	14.9370515849424	15.0137885579213	14.5434272631311	14.1785968801404	NA	14.4244673613939	14.7342478409369	14.4357712361841	14.1110428096578	14.6973181440443	14.3986707692311	14.1832757286272	13.8408465034923	14.7019124448865	15.2600322512779	14.4207408547832	14.3783713852346	15.1886559050076	14.3599721697219	14.1252551866705	15.7762246463538	14.7462872532938	14.64958737623	14.9529096341009	14.7310249715686	14.5448958971303	14.5041098469561	15.1330262318755	14.1982554663776	15.2628387360174	NA	14.6914283008901	14.6484093058731	14.2041202836136	15.0672710595677	14.3333467767688	14.5360535327582	14.5485059582658	14.8342465989644	14.5195171296388	14.5846713064054	14.7916839100792	13.6658947301132	14.6538708566086	13.7271493220278	14.7143527559886	13.8637713962334	14.7619814247194	14.6285141434345	14.8377241983855	NA	14.7985410828576	14.2646301376991	14.6906446841547	NA	13.6965530860965	14.6230802674674	14.3928784598183	15.1152619173845	14.5286142787903	14.5862785705465	NA	NA	15.0157262343371	15.3777488690088	15.0152901518818	15.0305907760445	NA	15.0358098271595	NA	14.8651897765404	NA	15.0461759984723	NA	14.7733318469343	14.625029310304	14.8067440541254
AQLEPLQQHLQDSQQEISSMQMK	3	P42566	13.914014641592	14.4656461243426	NA	14.6438152456193	13.7795148534588	13.5533214022878	14.4627485743592	13.6994761612238	14.7690939259565	14.7527328403676	14.2581389322828	13.8949188826404	14.743319375517	14.6183226974377	14.6920371595172	14.567432751043	NA	13.7492555417997	13.9811360806187	14.3207545198348	14.7523204799924	15.0818774033042	15.0132972021757	13.9429581969211	14.1263958712818	14.3790790976031	14.4984879727616	14.2405844259524	13.8126004688881	14.0149778285622	13.5434222133135	NA	13.5399758736552	14.7633030941631	13.8192229367516	14.7826485014327	14.5465065197285	15.12623239762	13.7250190002713	14.0781030303245	14.6395178372545	14.0125102747969	14.3826421098826	14.4400938912933	15.0570530766598	14.2828011988842	13.9678775563014	NA	14.4270151016485	NA	13.5419071492135	14.4901893598607	13.968581563898	14.3938634628507	14.4730285278966	13.8420915885391	NA	14.25812342668	NA	13.8687500574829	13.6589589277949	13.9530713912674	13.9690958790614	14.735478194116	14.5560399962094	14.443311077699	13.9212141555616	14.2683939433236	13.8276843072847	14.0958577376246	14.4756977285839	13.6156765719142	14.4896173035312	14.7943603632514	14.2574035542372	13.5525318124078	14.3354856960624	14.5055666219581	14.2537885034503	14.4541840474382	14.5732238865128	14.5947281942625	13.5880855428822	14.6819669595981	14.5961757836935	14.2917847901104	14.2262122868762	13.0675581698846	13.9202219561912	14.8399942772499	13.3286456084811	13.7743351607999	13.9457516592526	14.432462581632	14.1640171005246	13.6210787673942	14.5258936410373	NA	12.999218157604	14.7223778281903	14.5346139147437	NA	14.4198177655058	14.4394594114295	14.7262843918589	13.5064892991372	14.4971115288934	14.2187600057293	14.3625319336179	14.5336692302908	14.5049870628851	14.7221098327599	14.2006059536046	14.540813617186	NA	14.2582564216651	NA	13.7354319139449	NA	13.9033915552939
NIIGSSPVADFSAIKELDTLNNEIVDLQR	3	P42566	13.3274375843263	12.5843379373054	13.5215708623002	NA	13.4256283590404	13.740601289552	NA	13.7187657875847	13.031316470649	NA	13.7709719866345	13.3619397579856	NA	NA	NA	13.1113624282765	NA	13.3494892685517	NA	NA	NA	NA	NA	NA	NA	NA	NA	NA	NA	NA	13.476488260634	NA	NA	NA	NA	NA	NA	NA	NA	NA	NA	NA	NA	NA	NA	NA	NA	NA	NA	NA	NA	NA	NA	NA	NA	NA	NA	NA	NA	NA	NA	NA	NA	NA	NA	NA	NA	NA	NA	NA	NA	NA	NA	NA	NA	NA	NA	12.9604818511666	NA	NA	NA	NA	NA	NA	NA	NA	NA	NA	NA	NA	NA	NA	NA	NA	NA	NA	NA	NA	NA	NA	NA	NA	NA	NA	NA	NA	NA	NA	12.2361993692301	NA	NA	NA	NA	NA	NA	NA	NA	NA	NA	NA
VLASDAAAFLKK	3	P42566	11.6595188022122	10.0828003252416	11.6229416333365	NA	10.9343285234577	11.2560299764788	NA	11.0083833464382	10.874129857157	NA	11.4838723839647	11.1932010288928	NA	NA	NA	NA	NA	10.4090726778024	NA	NA	NA	NA	NA	NA	NA	NA	NA	NA	NA	NA	11.3484104351885	NA	NA	NA	NA	NA	NA	NA	NA	NA	NA	NA	NA	NA	NA	NA	NA	NA	NA	NA	NA	NA	NA	NA	NA	NA	NA	NA	NA	NA	NA	NA	NA	NA	NA	NA	NA	NA	NA	NA	NA	NA	NA	NA	NA	NA	NA	9.60819164079538	NA	NA	NA	NA	NA	NA	NA	NA	NA	NA	NA	NA	NA	NA	NA	NA	NA	NA	NA	NA	NA	NA	NA	NA	NA	NA	NA	NA	NA	NA	NA	NA	NA	NA	NA	NA	NA	NA	9.25634202659111	NA	NA	NA
LFIIQAC[+57]R	2	P42574	17.7165207488065	17.4928032345144	17.3538518884064	18.0020201067815	17.9443601615182	17.4540733306434	18.1282663576349	18.0479737286116	17.6427598303855	17.9376565319038	17.4249494533738	17.8101269060161	17.5187763154789	17.7137792088239	17.0164527936204	17.8288996116161	14.3319819667887	17.6144705863825	16.1977932963609	17.4975687364305	17.2511803749406	17.2356023770158	17.7411886729479	17.3816612659417	17.1376890585626	17.4781578558733	17.2138179695765	17.1152740366156	17.545879237396	17.3977113444354	17.9269024241397	17.6339439397429	16.3579630814671	17.8807343937322	17.131016351909	17.1864752721245	16.5433530033928	17.3725630569064	16.0187343890744	17.7084472844188	16.6720759512398	15.9457934976056	16.9646166636193	17.5026149350608	16.4345969004341	17.034407887022	16.7197462933473	16.8709422518324	17.241233023779	16.4677550797024	16.304647836862	16.1685326208131	16.3701478613444	16.2329735872029	16.6845896834467	15.7192191951131	17.3411412040823	17.2558769092175	15.5486268569715	16.8386444597689	17.0158187198954	17.1981458181051	17.7444885778393	17.8239193088144	17.0881891913837	17.7943541724234	17.317632954519	17.3134486092818	16.8749733856094	16.1883025346023	17.2083112761321	17.457453884062	17.1301965431476	17.6946830148687	16.5445775708544	17.0402269416495	17.8631666593433	16.9010884914718	16.3205634360437	16.451593368506	16.9653588906039	16.631806763974	17.3190659064091	17.4114698928963	16.8227681915608	16.6404151912493	16.7110815849727	17.9881015901332	17.6579150118799	17.8130807037921	17.3542475870756	17.5690370696576	17.8090373214457	17.0753123530678	17.4767858773162	15.7621692863691	17.1384885760599	13.9083521511591	16.1331420634613	16.852875105653	16.9449047546585	16.8026705693637	16.7584995900794	17.069971855388	16.8906903438801	15.9693876810787	17.0574266895752	16.7727038947016	17.2472879087661	16.6273371640503	15.9266329242837	17.0835132307774	16.8230012838126	16.7041732547	16.29309719125	16.7606745934247	17.3531518745644	17.1079500544647	16.8023534542021	16.9248990619864
IPVEADFLYAYSTAPGYYSWR	3	P42574	13.1846639696181	15.722896649247	NA	15.8591291627153	13.8908695663479	12.9739523588287	15.8424247876816	13.9155054092298	15.0136244704836	16.1017388532281	NA	13.2017635094835	15.7526279325054	15.7195829866934	16.3914122962835	14.8446134397115	NA	14.4835368739014	15.3663015690302	13.4776844501836	15.6783314313715	15.6804981062279	15.5289266784617	15.1075208739894	14.9951858885012	15.194232802785	14.9167515208992	14.9357785007449	15.0930136206725	15.1231066525938	14.2059360611429	15.4599670141936	15.6781439054481	15.9797385918329	14.5990726994378	15.6547896982099	15.9884728055391	15.7187795200311	15.2548421859531	16.8190477967299	16.256399993962	16.0562878508959	14.8496157995044	14.3363716190865	15.3785534921889	15.0701579620537	14.9924021439169	15.1756687719947	15.6531078893764	NA	15.4259850190111	16.2897231833047	15.6547867099365	15.6224595515886	14.9776504280711	15.3339045448197	16.2197933309479	16.2413702386633	15.4140955890961	15.2456434819069	15.4938675379248	15.6962949993737	16.1969911589106	16.0945607115282	15.4155762598966	15.6985899692296	16.0291757346555	15.2699851459203	15.3624865933141	15.9327590821968	15.8630325026199	16.1314561061071	15.5871464744071	16.2277299869715	14.8599868176661	15.3186782454491	15.3111278203725	15.3337728192231	15.9729757561782	15.6856646813715	15.5767521250164	15.6019383190119	16.4314906196517	14.4866134224407	14.9499349770404	15.6625678931703	14.5220841447566	15.1532417281301	15.483962085119	15.1746991862512	15.3747022972737	15.575894381877	15.0924195898372	14.9453643726314	15.5907318386026	14.8102592235253	15.338916224561	NA	14.489277699289	16.0383784973199	15.8639357765663	15.5094098038498	15.5552403083069	14.7188144579922	15.2434986121907	NA	15.2652114182144	14.9689700360956	14.8082205309054	15.2014126114553	15.0180613013657	15.8412183905138	15.1136723598348	14.9988169699237	14.255793500575	14.3963971779231	14.3394616307175	15.1273964593909	14.2747783704979	13.977555698032
LEFMHILTR	2	P42574	NA	13.6101468709191	NA	15.0592420199923	NA	NA	14.2035972084808	NA	12.6118900025412	14.190022344641	NA	NA	14.4529746516904	14.9361225831308	15.0269388604219	12.7009616652323	NA	12.3434040586948	13.61780821111	14.5315393133443	NA	13.3418173808652	14.6435215416252	13.4433384691211	14.120144371355	14.5419951171594	14.5151671343667	14.6861545094765	14.308558357165	14.2989028311131	12.0020453556247	14.9562145951863	14.9388041398947	14.964561195553	14.2782465451895	13.5630661867631	14.8979328353149	15.0447695782263	15.2033063120442	15.566427255425	15.5597978525321	15.493657184826	12.3257017909778	14.4693973657788	13.9818806905419	14.7577820196839	14.9620095076222	12.4241994817071	14.1136454687492	13.3799373581702	NA	15.3314054095409	14.6229219691875	14.6748942153125	13.9844476395219	13.4566883354389	15.4507366701546	15.6321897689997	14.5525747721766	15.1222131649288	14.2071519897596	14.7085860731008	15.46865857079	15.5671914015296	15.2954684023461	15.5328575163402	15.3696850982063	14.473316707638	14.4339737938855	15.0142914696189	14.9432156562771	15.018821067478	14.3603188277247	14.8869049240902	13.5406701447193	14.064315713372	14.9129952489129	12.8596849976343	15.078760280466	NA	14.4301322190101	14.5228079096578	15.0331387827754	NA	15.1443747388498	14.4079725244211	14.785397554724	15.0511795713808	15.1043894085698	14.5643929845281	14.1615061919481	14.6302305714914	14.5924769905592	14.5890088602136	15.0844297736746	NA	14.7259641489952	NA	NA	14.8498836471221	14.8283452946666	12.2260997340788	14.938844509319	13.9634566138174	13.846783612843	13.0856298180658	13.7561604092579	NA	NA	14.0169357988949	13.8692673769245	15.1178757371202	13.2694903749698	14.1411090115141	11.0260173032231	14.227281683295	11.6919796314169	14.5298275357477	11.991328305598	NA
VATEFESFSFDATFHAK	3	P42574	NA	15.0187065790217	12.4554475139827	17.0528564954291	14.7396619007517	NA	16.1663411603692	NA	14.5280386400779	NA	NA	14.5501585746343	NA	15.695751759263	13.6469848671692	12.8543474529983	NA	12.5657214327039	15.21599592975	NA	13.5053757881835	11.9092332443902	14.4498966913401	NA	15.2449512199678	NA	16.0308892144228	NA	15.7162242293896	15.6115464224402	13.0305095654725	NA	11.5969731193997	14.1528956488406	13.5344446810963	13.7927972647166	13.794611069327	14.1200852065449	14.0271469750277	14.0028741345544	14.3350436122187	13.5954853867566	12.9522209008579	12.796017343691	13.6014713382098	NA	14.3106563748181	NA	14.1797027340672	NA	12.7912270776119	14.7017341265005	13.6184948873259	13.5913384802637	13.3237607634224	NA	12.8077131345779	13.1679365791554	NA	13.751511855248	12.214987056319	14.2693315677999	14.4718840415547	13.7245079317941	14.8686489332641	13.8641355863996	13.8509680754207	13.6608362394566	13.164022964951	12.8009465341384	12.724184631838	12.8277315446462	13.1362253496363	14.1315851777591	12.3373021281113	13.7327820035963	14.1770290967584	14.671877446921	12.6621377796613	13.1787773416785	14.2691943694603	13.9286543323441	14.2451933159162	12.0922839392544	13.3079067386386	14.070579590472	12.8368995813473	14.3651979846793	13.2732522249303	14.2043224366495	NA	13.927276508622	12.7502932048034	NA	13.8312541420333	NA	13.5092510294045	NA	12.5775844786842	14.3017432483178	13.9423938691589	13.0332633074343	13.8925244055613	13.9604251849676	12.6143933367594	11.6164414735004	13.0957104842615	11.2453964068323	NA	12.8171267173097	13.5388966676611	13.6226954952521	12.4795326484812	12.8477274631376	NA	12.146972478137	NA	12.6163447708977	NA	NA
VATEFESFSFDATFHAK	2	P42574	12.4306857520891	12.793390201605	NA	13.0496284199629	NA	NA	12.835132887115	NA	NA	11.8312554408985	NA	12.9748291333444	12.958892472926	13.4359468017604	11.4973085385762	13.0952105459322	NA	13.669379535569	13.0386309639392	13.3197090341737	12.853396573209	12.8287515579185	13.6257894953916	12.4039730925501	14.0394984532247	14.0975585989112	13.8073290823067	13.9273367553699	13.9870143349496	14.0751133364265	12.6279980069349	NA	NA	13.484933638495	NA	12.5576012907427	12.5605656972358	12.7572022883107	12.4211682901432	13.0395951379202	13.0779929594721	12.8838806844607	12.2800097686597	12.3281848442566	12.8824162272402	NA	13.2854511168151	NA	13.4846550802539	11.3879925370147	12.0418393752718	13.6622561549894	13.1015029137121	12.859585655435	12.275787513865	12.5289270091317	12.3258024121121	12.7784859679756	NA	13.5870854187254	NA	13.0481292069245	13.1381060576686	12.8144483398355	12.783543289773	13.0134283973599	12.9340454600408	12.7473750460615	12.199702791321	NA	NA	11.9789940992098	11.9242473835239	13.157443586895	NA	12.856852922475	13.1944825985638	12.9111615230154	13.3534286310986	12.7465413860372	13.03922714002	13.3094290949144	13.3010784330538	11.3012734218394	12.7032458747686	13.2457534562387	12.1763981931987	14.0012572839616	12.8955993464727	13.2642040081711	NA	12.9007876175607	12.2085451954851	NA	12.4946494586315	NA	12.0524184549289	NA	NA	13.2663625247706	12.8396475217373	NA	12.9663676729914	12.2934518560096	13.5463329286368	NA	12.5226669343648	NA	NA	11.9574290625084	12.8631123551115	13.113747173453	NA	NA	NA	NA	NA	NA	NA	NA
MDYPEMGLC[+57]IIINNK	2	P42574	13.4224358500499	14.4556758094637	NA	15.4004596976282	14.148136199133	13.9223968485679	15.0679794113847	14.721951337945	14.6304767882674	14.5377765353377	12.4378179502249	13.2837800957353	14.2539640561187	14.5663857404215	14.8128622164377	14.7054038969822	NA	14.7305897615453	14.1611275361711	14.8338311963545	14.7222942427867	14.811164449761	15.1430676002851	14.8247365353601	15.0045455978839	15.2512255216237	14.8798620788565	14.9564052695496	15.1314941507431	14.8362267613865	13.898456499522	14.0936547574752	13.9039747177649	15.7517237131798	14.437961760486	14.1197943795121	14.2391831340965	15.1644458313659	14.7837061254837	15.1307585325924	14.5302325460688	14.3850714896195	13.7528162208066	14.096939161781	14.3361954135517	14.4276820438339	14.4520832925943	12.8728751280518	15.0804478484356	NA	14.0788262371302	15.0766682859752	14.5340837508777	14.3772454261847	14.8660678734579	NA	15.2425697516215	15.1341555574513	NA	14.5044151932617	13.9476028164848	14.0867200419439	14.7451040954434	14.9010619873968	14.9505541293043	15.1158279889838	14.9750378554024	14.5071719115553	13.7881681451531	13.6641415773587	14.3635527319736	14.6145798362588	13.8237918846721	15.3169561115345	13.0215016850105	14.7795819274611	15.0794606011629	14.774941395787	15.0024597121734	14.3422057457415	15.3742135338473	14.7311193424544	15.442670842352	13.8979270585503	14.8272248991888	14.6544072572297	13.8633639973823	14.7301757786435	14.3882294691434	14.1413041380909	14.1200028931822	14.5950921136467	14.282694187704	14.1561176944202	14.686598645221	13.6499112431203	14.6259137721045	14.2581299525604	13.1021692678779	14.4978037198176	14.3737454542055	14.3726158428712	14.4855872986561	13.8988441772154	13.8565664543924	12.9201735049629	14.4390662610052	13.7652774355287	14.2177790751579	14.4737538147327	12.350611661849	15.3353131059145	14.0912831131462	14.3380656328359	13.1853708618609	14.2557756266078	14.8210780720266	14.2969087651551	14.7165599860483	13.6431940150408
DGSWFIQSLC[+57]AMLK	2	P42574	15.6446855762429	15.9089098953796	14.9434332378886	14.8308049594857	15.1782285857833	16.2287881974673	15.3095439214437	15.416797763699	15.5280741046828	15.1586736724778	15.068909271818	14.8101394380328	14.7605842134414	14.6290531953805	15.7699800669638	15.8664531241333	NA	15.9019323520596	15.4774282881751	14.5101630820401	14.3918678976133	15.0324226775136	14.8139576541782	14.1577198977226	12.8146347123623	13.1210746672586	12.9076078991575	13.0186659954285	13.308805316761	13.2314717176199	15.8691100367413	14.4257145749732	14.5434928688241	14.8887272802216	13.2591114843584	13.6956048134834	13.8115225635	14.4871007104321	14.0054433716241	15.0370206125727	15.0679058768509	15.01707779564	12.6098779514045	14.6510646275994	14.1117932879619	14.2409780686198	14.3054342099081	14.1273058121076	14.154432161702	13.1559202181151	14.6185393007637	14.8605340781157	13.8251826119733	14.3189211482308	13.5850467662551	12.8670953460153	15.4803354517272	16.2360637245572	15.1338392927759	14.5640447516406	13.1182884882738	14.2870095355589	15.245153570728	15.103143930422	14.6044297520045	14.5105831496013	15.1122299958763	14.2366724612476	13.8354261220337	14.4891390924863	14.6295575852737	14.7542654408456	14.2793799496092	14.7318650025297	13.5416447675607	13.9939752437622	14.4462718309526	16.047582687032	14.5985319616221	14.4929192748236	14.3803741810396	14.1305629286094	15.174472826348	13.1060052181054	14.9757374248819	14.4028239633896	14.3069422458788	14.2502615503827	15.2563671442336	14.5383990139568	13.6562663756878	14.5843405828654	14.6483719280201	13.7866817599965	14.2209331330562	12.2234434531384	14.1930718092015	NA	13.5414022331887	13.7002966218713	14.2092218846068	12.8203723583961	13.7724927581453	12.9335123298996	13.1213594919144	12.9382830028882	13.2945017425834	12.9588299777843	14.1855738581556	13.5745548163611	12.949718853422	14.9624747033825	12.1476008732713	13.3131711382752	11.3560638418205	13.7419589901823	14.706172700142	15.6141007437307	13.1523761478605	14.3704045533321
QYADKLEFMHILTR	4	P42574	15.532568935851	15.3732054057955	15.2673814199218	NA	15.2805171679818	NA	14.1536539015931	15.3840207879622	14.7838757952732	13.8083688691592	15.0115518165711	14.896721030681	NA	11.1176065797065	13.8775754402391	14.1291686040848	NA	14.8291531842029	14.1001250828586	NA	NA	12.6258793722494	NA	NA	NA	NA	NA	NA	NA	NA	15.8589699580441	NA	NA	NA	NA	NA	12.1806281733736	NA	NA	13.5013632606541	11.513192444792	NA	NA	NA	NA	NA	NA	NA	NA	14.4377791864433	NA	NA	NA	NA	NA	NA	11.429875980576	11.9386018771184	NA	NA	NA	NA	11.7064090270873	12.309950206004	NA	NA	NA	NA	NA	NA	12.2642790613878	NA	NA	NA	NA	NA	NA	14.9153239598397	NA	NA	NA	NA	NA	NA	NA	NA	NA	NA	NA	NA	NA	NA	12.047890351246	NA	NA	NA	NA	NA	NA	NA	NA	NA	NA	NA	11.0600487823907	NA	NA	NA	NA	NA	NA	NA	NA	NA	NA	NA	11.9435158102713	12.9228458506578	NA	13.2975562827642
IIHGSESMDSGISLDNSYK	2	P42574	NA	14.1477443800768	NA	14.7162772034046	13.7467003677352	13.5283183618859	14.5266627668953	13.0264671738582	14.4362179902209	14.7382936295807	NA	NA	14.1968381091851	14.7304725322367	14.7396985534687	14.4543845728325	NA	14.1344520050159	14.419253414864	14.6172687732844	14.5991249523247	14.5289461995816	14.8162563375899	13.4592740876138	14.5656822878973	14.8659381254797	14.4729621756542	14.8660045434023	14.9522731072811	14.797620276821	13.9255934606314	NA	13.707791428472	14.2141350624824	NA	14.7217830274009	14.8969634828055	14.4206018321139	14.6378126709959	15.3385130397327	14.9334456488612	14.7958354923349	14.2997168151462	14.1260682708377	14.4551025852678	13.6316096576042	14.4658696968497	14.3272989961252	14.7685238140625	14.5622443645774	13.887751188065	15.1780075226396	14.8364586326869	14.6386450466117	14.3257564214714	14.08296738105	14.0535117964692	14.6067440291759	NA	14.8316765102943	13.2984731758217	14.0317459547965	14.3877832285961	14.7283012729733	14.4171725446431	14.6686707871544	14.9144490231774	14.3918325888426	14.1419559932472	14.9410719385348	14.2883616903812	14.4422125026232	14.1253644202179	14.8096563390323	13.2741643862935	14.469433952938	14.4254506803975	14.9976878032492	14.9712381504851	13.7099166520356	14.6529319483857	14.6809145097786	14.8052169349682	13.312884512731	14.6305252561882	14.4663639742874	13.9208167070522	15.080014980562	14.3870924637782	14.6931740982245	NA	14.0152273159573	13.1358991720176	13.6975392811695	14.7236828129221	NA	14.4896639872634	NA	12.9931284860509	14.8709126640817	14.4656474609346	13.7302231544738	14.6241575225333	14.2016639799303	14.2931746297296	NA	14.5239122713901	NA	NA	14.1980795096359	14.6516156188232	14.51262679906	13.5588492252539	14.4918833518307	NA	NA	NA	13.2271053706024	NA	13.7914943388004
VTDSC[+57]IVALLSHGVEGAIYGVDGK	3	P42575	NA	NA	NA	14.0592034898517	NA	11.6861273770944	NA	NA	NA	NA	NA	NA	NA	NA	NA	NA	NA	13.1759181148434	NA	NA	13.6451703307004	13.2154065053266	NA	13.889166110728	12.4077633243961	12.8871952479548	12.5278998193791	12.7010204694647	11.6932770774542	11.7480833023452	12.5834271230384	NA	NA	13.291563824845	NA	13.9881020955347	NA	13.3169382853544	NA	NA	13.2692853377333	12.8229711186268	NA	13.3738819897027	13.1496060016486	NA	12.819478160452	NA	12.9217131025304	11.9679106481982	NA	13.4107523267863	NA	NA	13.5043580226826	NA	12.854810501299	12.6204866611797	NA	12.3106749694321	13.2982550177969	NA	13.3730718365895	13.8764035508273	NA	13.5851429165036	NA	13.8904705686119	NA	NA	13.3588878387226	13.5896181267819	13.1713629570909	13.5156620076491	NA	13.2426644046264	12.8404065063086	NA	NA	NA	13.7750543093839	13.278144499946	NA	12.6494079628219	13.072830024893	NA	12.2437855726646	NA	13.1652221557423	12.380106995992	NA	13.4116704996611	NA	NA	13.7996009818951	NA	NA	NA	NA	NA	NA	NA	NA	NA	NA	NA	NA	12.8189567567474	NA	NA	NA	13.3972373220588	NA	NA	NA	NA	NA	NA	NA	NA
LLQLQEVFQLFDNANC[+57]PSLQNKPK	3	P42575	13.0790917123782	12.804115082355	NA	13.5908917856622	NA	NA	13.2202614317298	12.8371219471537	13.7986269614043	13.5299264693651	NA	12.8444455411724	NA	12.6588173197904	NA	13.332747696054	NA	12.4935354362538	NA	12.8662921224139	12.6664815553121	NA	12.6165764411042	12.6561918847278	NA	12.2743809510114	NA	12.6509789177865	NA	12.0124666233464	12.4102013537955	NA	12.5131882814027	13.3738198350597	NA	13.1321193882509	NA	13.3149007009002	13.2098315558074	13.1017947544988	13.0530262885145	12.5071816286653	NA	12.8653830476378	12.7667872193687	NA	12.5711934436544	NA	13.5686907186481	NA	NA	13.1887931336385	12.6422970231616	12.6815848891855	13.577778550497	12.5439151339837	12.6937196316828	NA	NA	12.8149681419552	12.853142473826	12.3926942864915	12.7367730925421	14.1144491709205	12.6787478788055	12.7614160155263	13.1603134259503	13.7549746558732	NA	12.8396205054062	NA	13.6100911924716	12.3277447681418	13.3481411763114	NA	13.8346441246205	12.6558604654676	13.3384622908756	12.2005694415934	NA	13.1510002802667	12.7731761031374	11.9136612309849	12.7374769252952	12.6152014833576	12.3826948014139	12.5924178397066	12.1473214520643	13.6764487747878	12.9986875862608	NA	13.4731343591946	12.6182436584507	NA	13.2223446114661	NA	NA	NA	NA	NA	NA	NA	NA	NA	NA	NA	NA	NA	12.7569012148037	NA	NA	12.6829989359568	NA	NA	NA	NA	NA	NA	NA	NA
EGYAPGTEFHR	2	P42575	NA	NA	NA	12.6061312429974	NA	NA	NA	NA	NA	11.8235899379657	NA	12.2730019380054	12.317199618982	12.2222835029375	NA	NA	NA	NA	NA	NA	NA	12.9013301152779	12.5030213156474	12.4064270532973	12.0119645534098	11.5932318797172	12.5677365567826	12.9747637050204	NA	12.2599539874984	11.3384707686574	NA	11.5922873065507	13.3793635767587	11.9812460540224	12.6743699761211	12.64018696886	12.7018108619456	12.6624025570338	NA	13.0402862111493	12.8450030901458	NA	12.9882995119526	12.6297432887793	NA	12.6840318616684	NA	13.1909858656603	NA	NA	13.7987124985863	13.2362088551576	13.4423879089683	13.3474269195857	13.1212726967382	12.70453456092	12.5764763747265	NA	12.9210260657303	12.1955806880334	12.0453874490334	12.5712282716767	13.1113118503492	NA	NA	NA	13.2360157514288	12.9468335196097	13.1587437724096	12.9534833147421	13.0310306907855	NA	13.5446133011382	12.5737218345218	14.0933732439875	12.966750566658	NA	12.2406364659174	NA	13.4815941937721	13.3690663666975	11.8575689177723	12.5313995235349	12.177329344733	12.0002279575208	12.4345550652917	12.7309042107771	13.1874019464109	12.5041802879084	NA	13.2063122290364	NA	NA	12.9102120722592	NA	11.1609986808641	NA	10.6168899771062	11.9152080364903	NA	NA	NA	11.7685803298412	11.5639617378338	NA	10.92249279143	NA	11.1244682447737	NA	11.4674379434235	NA	11.6313517493915	NA	NA	NA	NA	NA	NA	11.3369858557258
SDMIC[+57]GYAC[+57]LK	2	P42575	NA	11.5584901171752	NA	13.2523270578023	NA	NA	NA	11.8497836976296	13.2615355160473	NA	NA	NA	NA	11.398376733742	NA	12.1088152298616	NA	12.8890277068117	NA	NA	NA	NA	NA	NA	NA	11.0574635810293	NA	NA	NA	NA	12.6013766777859	NA	NA	12.5721670683221	NA	NA	NA	11.6976510841212	NA	12.4834851148519	12.1244398253816	NA	NA	NA	NA	NA	NA	NA	12.3737989691564	NA	NA	NA	NA	NA	NA	NA	11.8244568427535	NA	NA	NA	NA	NA	11.6840530353868	13.4832451863051	NA	NA	NA	NA	NA	NA	NA	13.2844126076693	10.9122601030731	12.5540251078771	NA	12.9960623410016	NA	13.0203102791625	NA	11.6563915446089	NA	NA	NA	NA	11.7521125713679	NA	NA	NA	13.1366860752876	NA	NA	12.4054601974915	NA	NA	NA	NA	NA	NA	NA	NA	NA	9.8955307838356	NA	NA	NA	NA	NA	NA	11.0413699134749	NA	NA	11.9054101813317	NA	NA	NA	NA	10.4795580937913	NA	NA	NA
LQNFAQLPAHR	2	P42575	12.8968888073654	NA	NA	13.4120871720682	NA	NA	12.4490993189045	11.7783108197917	13.2048006735527	12.811107674231	NA	NA	NA	NA	NA	13.4043073809318	NA	NA	NA	NA	NA	NA	NA	NA	NA	NA	NA	NA	NA	NA	12.5995800483121	NA	NA	13.9959739876413	NA	NA	14.0034015985675	13.367703823165	NA	NA	13.6176758999795	13.1290728118404	NA	NA	NA	NA	NA	NA	NA	13.5642621652576	NA	13.3033429656812	NA	NA	13.0760141335664	13.6549891705804	NA	NA	NA	NA	NA	NA	NA	14.1800726951231	NA	12.6424197863622	NA	13.4736234125796	NA	NA	NA	NA	NA	NA	NA	14.1258495466294	NA	13.1116291026427	NA	NA	13.4030337506394	NA	NA	NA	NA	NA	NA	NA	13.931508792138	13.0118976843237	NA	13.5837844801466	NA	NA	13.1531061008474	NA	NA	NA	NA	NA	NA	NA	NA	NA	NA	NA	NA	NA	NA	NA	NA	NA	NA	NA	NA	NA	NA	NA	NA	NA
DLLHPSPEEEKRK	2	P42677	15.90740250282	14.7089760598318	15.4306905884606	NA	14.3207232902209	14.1873549781372	14.2329689754139	15.6139353949195	15.2683696170129	NA	14.3423854391219	15.8027958139922	NA	NA	NA	15.1250528493721	NA	16.140430217174	13.7811275028391	NA	NA	NA	NA	NA	NA	NA	NA	NA	NA	NA	15.3799675695483	NA	NA	NA	NA	NA	NA	NA	NA	NA	NA	NA	NA	NA	NA	NA	NA	14.7557039845619	NA	15.5031958189447	NA	NA	NA	NA	NA	NA	NA	NA	NA	NA	NA	NA	NA	NA	NA	NA	NA	NA	NA	NA	NA	NA	NA	NA	NA	NA	NA	15.8076774491491	NA	NA	NA	NA	NA	NA	NA	NA	NA	NA	NA	NA	NA	NA	NA	NA	NA	NA	NA	NA	NA	NA	NA	NA	NA	NA	NA	NA	NA	NA	NA	NA	NA	NA	NA	NA	NA	NA	12.3834247404526	NA	NA	13.6217028316476
SALQVLVSILK	2	P42695	NA	NA	NA	13.1363575273836	NA	NA	12.0092210614328	12.0218667076515	12.011604954719	12.0649565947093	NA	11.0919385551614	NA	12.0139721227817	NA	NA	NA	11.893010972541	NA	11.5633660807218	11.1031902548856	11.2187282980092	NA	11.1277179205029	NA	10.8728946362383	10.3730487106009	11.1272530715264	9.63099105081926	10.4461863475646	10.6424703494751	10.3019937713752	13.2367253337948	12.995585078593	11.5317188387947	12.904176369563	12.2970975064274	13.9853081412282	14.2356878053591	NA	13.3122070808646	12.9517581446778	NA	12.9308305986656	12.5280081575631	11.7944374689404	13.7162172471752	NA	13.4486956166729	13.2733612852938	11.1731706348257	12.9572107894429	12.562558966047	13.1667889764147	13.311227681041	13.7100627930902	12.7237656379094	12.2809202377932	11.4664394351134	13.692703491587	12.7504468113553	12.4110446454264	13.7048094782865	13.5433176590864	12.892843215362	13.3838789640475	12.8515191815784	13.5061079986783	12.9726136482917	12.7432747970627	12.9041432753243	13.6762174653241	11.5838381994645	13.1000295061264	11.4341899372308	13.7118534663711	12.0072126130076	12.2462641345747	12.0700216062618	10.2925383477268	12.8368863536771	12.2022939141909	12.5631096784404	13.1527846135361	12.5259808776931	12.139991072247	12.3650032834228	11.8723731658894	13.3421808229978	11.5956411161517	NA	13.3312391703141	NA	10.4033443854926	13.5471758830084	NA	10.6749743311774	NA	NA	NA	10.2795062602692	NA	12.1099543816203	NA	11.158456218216	NA	NA	NA	NA	11.1521229464803	NA	11.5202396030358	NA	NA	NA	10.7432050522811	NA	NA	NA	NA
ALEFLDQLLLQNIR	2	P42695	NA	NA	NA	13.4124648181387	NA	NA	NA	NA	11.8253658690882	NA	NA	NA	NA	NA	NA	11.8914442289291	NA	12.5385388076487	NA	NA	NA	11.852360559926	NA	11.8791775158181	NA	11.5665525371696	NA	12.1568992864898	11.9890725626644	NA	11.9666083174093	NA	13.5647281576625	13.6446905278967	NA	12.910672039834	12.9586427679919	14.1392307002072	14.5100109052649	NA	13.6572190796837	13.3792016911637	NA	13.0539623696427	12.5635933660442	NA	13.9642894865384	NA	13.4741615619044	NA	NA	13.0892575277209	13.0282432336693	13.6722356307424	13.6139621461165	13.8831716360066	13.3063396523344	12.8576279057458	NA	13.9698161187843	13.0537785580502	11.3905174183563	13.2166788793986	13.4384031286637	12.9050660247725	13.3003770362708	13.5827285903345	13.4721449371894	13.2730034528852	14.165432188194	13.2798594221558	14.0502037794703	12.0383166814932	13.6842079322988	NA	13.7584982190848	NA	13.0315387440279	12.6264014634586	NA	12.8971030350812	12.4729004452517	12.7376721056249	13.5698339058206	NA	13.0059025021026	12.8466426788047	NA	13.6561828474727	12.1661052023189	NA	13.2473785826917	NA	NA	13.8118655293242	NA	NA	NA	NA	NA	NA	NA	12.1589058055118	NA	NA	NA	NA	NA	NA	NA	NA	NA	NA	NA	NA	NA	NA	NA	NA	NA
LIITQVR	2	P42704	19.4085619177493	18.9318538245299	18.595907289119	19.5287620976481	19.4591314988779	18.9076920303713	19.547979040738	19.1619474571745	19.7051186262817	19.8779376075507	18.2929595790542	18.9486582755473	19.1105330458601	18.6364161430205	18.4871386430603	18.779841451009	16.1429526613832	18.6012313358991	17.9037773789033	18.7581748199579	18.6603997060902	18.2277439339128	18.8332556333744	18.5774740796523	19.6445450919838	19.5787058456673	19.4401974269811	19.4734263832851	19.3109412403754	19.4177160877483	17.9934992818774	18.6151314714922	19.3807830436808	19.7945448002364	19.1492547544156	20.0086238678235	19.7921205864602	19.7588971577951	19.9865702033267	18.1989877685563	19.4387201262572	19.1976821106649	18.6283019850498	19.3048249913568	19.3570405714399	18.625167832349	18.6976315318526	16.6559180439963	19.7955984882997	19.4875899596864	18.3563246269799	18.7939684673251	19.9994490858797	19.6304023612868	19.6092208323389	19.9610732549856	18.8586307057174	18.4677635292533	18.6007362810008	19.0245475675788	18.9292888939813	19.0513984905262	19.3799991531603	20.0033657548373	19.183944959213	20.263372981214	19.315725127511	19.3755285750869	19.0744830076016	19.1714985041633	19.356070721112	19.9806250009629	19.5303668900294	20.1110613832389	19.3557137240763	19.401267730371	18.9732510077115	18.9343222359213	19.6574040466413	17.9902121846375	19.3961531728924	19.1134181686128	19.7129050513083	19.9267385825981	18.9110820831083	18.6863452925686	18.3401898289171	19.43792841131	19.3749409800073	19.1864373167437	18.8721182833072	19.1021464625219	18.7104848993579	19.1294655592169	20.3030809984911	17.6996336899483	19.0272695328747	15.8612710957807	18.0323732498472	18.9264578508288	19.1542304666134	18.5882307315305	18.9418493001067	19.3385801961821	19.1242335584676	17.1160844225721	18.4105526936999	18.1073097706699	18.1280009891916	18.6457747456901	18.6630052054392	18.2344833438878	18.4206669389181	18.0327111611231	18.039417232153	18.6623377973947	17.7654942426989	18.6366636913202	17.8971177869479	18.8069912096286
SSLLLGFR	2	P42704	19.0216369505454	18.9508344994981	17.2356880804694	19.6297141553632	19.2427426705447	18.7137313177313	19.4190294009778	18.803548673927	19.4670124569598	19.8282962849366	17.6858693249278	18.2418011565161	19.2576821121377	18.6883106076536	17.8274117151981	18.7928030618786	13.5186440478238	18.0530491433365	17.4528170188782	18.6679139021304	18.1723851300243	17.9666430075377	18.8287173505032	18.3485583327431	19.1318300286245	19.1199582353677	18.9153725620919	18.961955419228	18.908289240882	19.0400922306111	17.737489881092	18.1631288096044	19.3378873402735	19.5250860282324	18.5635931329147	19.8815730018945	19.3474225816001	19.798793881245	19.7901349998225	17.4336117161823	19.126953137914	19.0254787425346	17.5687254993821	19.2429645296941	19.1075822143977	18.3725109730791	18.5777504542571	13.5771318551761	19.4811755501552	19.434434920144	18.1668116575444	18.71359371197	19.7411241003119	19.5259220277275	19.2710340475967	19.8561523988261	18.5734609798337	18.1515099091554	18.50973099231	18.8774691966587	17.7150658043768	18.9613567110611	19.2807243353846	19.7760021563334	19.5814399285302	20.2942327367738	19.2625156144502	19.4426393699542	18.6838091340311	19.1800467485692	19.0414150057295	20.0556956954612	19.5174590801637	20.1415754807205	19.1059836863862	19.4494788328626	18.9504863472671	18.8494109594448	19.4912433387723	17.7543676999029	19.029655178297	18.7403700422626	19.473368714773	19.4770213134187	18.5082554710587	18.0130869694922	18.3327225333062	19.2390179792997	19.3256274561827	19.163991388373	18.2523315317353	19.1334241839167	18.4126310909926	18.7681575644572	20.3793558897972	17.5484040478782	18.7526014163409	16.3153416107668	17.9540995612806	18.3549162609032	18.7179762349596	17.6204996225372	18.8305325365829	18.1445873153873	18.387565403496	16.7852494761988	17.2268871036165	16.5117590145215	17.060118396093	17.7552615485895	18.3690970408073	18.2157280150938	17.4465920979661	17.2416744587389	17.0091101964429	18.3302674167795	16.2173669893884	18.2118375529877	17.4239609529862	17.9104194301602
VIEPQYFGLAYLFR	2	P42704	18.052533294233	19.0463114108359	14.8712802770922	18.9244932168506	18.3225280541376	16.8171271946031	19.6902002760685	17.7622554825046	19.3995189850998	20.0292860085028	16.4128856504702	17.8440013400646	19.3487723801678	18.5394301985884	18.5462252805835	18.9498050501644	NA	18.2350125777502	18.0078566479408	18.3827844154279	19.4333415359	18.784956090596	18.8782229769801	18.6522733115528	17.6335587453957	17.6118181262345	17.449023485988	17.3601317830703	17.2999491317837	17.4477883029686	17.0431501074806	18.7359950388492	19.2745301881942	19.8388494125187	18.106792555821	19.161953217803	19.1493800930795	19.3261930530491	19.9574625189446	17.7828051905705	19.0149128928973	19.1871241466207	17.9404930251218	19.2981332519453	19.2588535360824	18.638601568317	18.4399178657708	16.1292015325144	19.4806007712676	16.5997293152069	18.6060440150781	18.4542197437518	19.1804066748379	19.5201282240747	19.0308035488687	19.7099328227339	19.2163122522243	18.8736485731146	19.1841631858808	18.3583803869755	18.692696247926	18.3506923056445	19.4743939622227	19.2252589674021	18.5505174680923	19.5676729289225	18.7067989919223	18.4760673062567	18.9725021480969	19.7297044888152	19.3530351172411	19.9926538482982	19.385784904834	19.8736106193268	19.8911936845117	19.1921624807379	18.7387234884157	19.3072118647705	19.4405003708338	18.3667960365854	18.9358114621527	18.7994872979498	19.5972530957646	19.338514635557	18.7617037234734	18.6121989021971	18.2748858514902	18.5182885512033	19.4365190031034	18.6249124172773	18.8284940386768	18.6593328952024	18.9890404627049	18.1923385059245	19.5907545321379	17.6004267364299	18.445805337848	16.1094816569868	17.7255929550908	18.4282714151146	18.8285887186035	18.268364477909	18.9345869708354	18.9663686354814	19.0808642298574	17.390784936517	18.2906989612067	17.5453197945715	18.1253994663971	18.5122275031011	18.3313528929454	18.6602498633466	18.5536934926933	18.4570750340447	17.1866376483792	18.7785834768872	17.1967415745461	19.0859269084772	17.1499894262113	18.6318743182162
VIEPQYFGLAYLFR	3	P42704	15.9949063369159	16.9132069020795	11.6017161522899	16.7700477488664	16.2854121776222	14.2934624947632	17.332303748517	15.7173430563602	16.8768527341768	17.5931078424616	13.4714932126469	15.2263920539163	16.6555714942472	15.9029907608663	15.8730345276759	16.140654332366	NA	15.4091194303659	15.0837977411701	16.0401212066063	16.5371249655741	15.8085024054122	16.3751492728205	16.1720764027637	16.4929025984893	16.3296072075181	16.2125304803768	16.0959724686288	15.9856535676361	16.2908114466232	15.1387723100831	16.8296348441015	17.1429177048387	17.0903231603183	15.89467350821	16.9436217318045	16.8450447231229	17.0294551645788	17.3185622343309	15.5498302731939	16.7226848046632	16.329861583668	15.831701805047	16.8331967276028	16.7270130190986	16.0762340520197	15.9219661838122	NA	16.9611094046091	14.4370345403897	16.0029320374151	16.1038214642805	17.028919229324	17.0518897873047	16.4761344317409	17.0225645740357	16.6789912619625	16.2259825022572	16.4921336186229	16.3257483888256	16.3410319054938	16.3604256134156	17.0254993320918	17.0789770186071	16.1117706704347	16.9879820280028	16.5867120951043	16.1154324549898	16.4460561579479	17.0074819416235	17.048841062399	17.608971668229	17.0065908661262	17.3750055962474	17.1768544820111	16.8710388705011	16.2227596734871	16.1888337023996	16.758274664581	15.5042241307354	16.5299970811969	16.1676112155286	17.0954063215734	17.0322306612891	16.1601984078201	16.3484345673952	15.6579323538009	16.3634486508433	16.779668089695	16.5950851534155	16.4612092787695	16.1878958236168	16.7539419368432	16.3461557210996	17.3179111341575	15.4229647685314	16.2158289229473	13.9305053926111	15.5250468396551	16.1343886336108	16.3289174417212	15.7621457796064	16.3240815379751	16.7068596958415	16.5393764581172	14.8741829141932	15.9479604818789	15.2251408201729	15.7828520594866	16.1112744656849	15.8330288984321	16.0178471408579	15.9075568417411	15.9602899033398	14.4862001230302	16.0591732404724	14.3641345657378	16.2709777497398	14.3872703813425	16.1006644890952
EQNIVFNAETYSNLIK	2	P42704	18.6611283977491	18.2406258883392	18.1093690483204	18.995522119773	18.6941232737444	18.5333103119625	19.4151451615036	18.7236557291197	19.1741630962576	19.479257207277	18.4002701017498	18.6724543365801	19.3473250429555	18.75743118142	18.0929207359747	18.5327740529472	14.0736114331176	18.2858071894217	17.1640551582431	18.7608750860416	18.7918035851225	18.4871280078275	18.8698032488084	18.6688042789133	18.6241615643368	18.8153510926152	18.7193356396778	18.5957566005759	18.4970812797664	18.4395507903592	16.962852660397	18.018472907041	18.4720146871141	19.9276384914772	18.2462864267726	19.1370426892016	19.1645740670802	19.3266426489871	19.421386164531	17.0710741418838	18.8364266714472	18.5659220598905	17.9976031406546	19.1297935243311	19.1991488098205	18.355083160284	18.5716671576478	14.4445203827945	19.4732238426915	19.4346923703097	18.4518685604191	18.5138460015071	19.2315922003659	19.3362263394131	19.0442024591541	19.5955833852896	18.9238783299434	18.5293649714812	18.6703341156976	18.4155264617647	18.5711500553441	18.2396413211109	18.9514930560137	19.1228900900625	18.6169223012548	19.608172074371	18.5673857454683	18.545883183861	18.9112329030417	18.8932845077806	18.6514382385886	19.6216687646917	19.2041126588933	19.9230573177226	19.4213651908511	19.4235371502246	18.9084399866475	18.7252470843402	19.3464963762532	17.9272982330928	19.0177285480951	18.8298338825074	19.5448140963871	19.4094559361538	18.4913017958893	18.4060681525984	17.8667311950925	18.6917385865031	18.9510073946194	18.4746824741813	18.251491695069	18.3789119190183	18.2819665607166	18.2277952941437	19.5714541161203	17.6207631219078	18.3493683995096	16.0743641773465	17.4158786075404	18.1886928602483	18.5733212236353	18.3473481314891	18.8206037568351	18.641966514659	18.7276559015489	17.0874269665368	18.0877090863176	18.0809335638149	17.6584769632018	18.2954765808418	18.0874998475036	18.3754758338257	18.4585120558581	18.1221525173836	17.8460328874783	18.3002369301337	18.0754893574451	18.3056510094463	17.9518027023466	18.2390149295747
EQNIVFNAETYSNLIK	3	P42704	15.4158182232881	15.158449656053	14.5636439099683	15.5805994601776	15.0968060055674	14.8691355664948	15.7088052264578	15.1659465182985	15.4446750575922	15.8745442710873	14.7209315133769	14.9341215322188	15.3959017843385	14.9181711478641	14.3808526614465	15.1770640047461	NA	15.0400497668801	13.7869901186783	15.1593824466081	14.9945728775327	14.6766512965004	15.4045149308216	15.0011000070641	15.9411879342904	16.1033517448897	16.2260145864815	16.0842343005276	15.8797418192056	15.7964361465793	13.7979047807279	15.1534265257759	15.5431674408795	16.0934673700703	14.9814444340529	15.5324991168192	15.8431996869613	16.0122507411028	15.9853206862876	13.4746064329336	15.4184223568701	14.9233113213475	14.3421914356119	15.6649371759554	15.4888020340483	14.9726169089473	14.3259928404928	NA	16.0533483691036	15.934508267712	14.8007799616853	15.1126572468886	16.1971938086416	16.2213813373052	15.8785605703156	15.7841159641042	15.4622616530513	14.8240038450596	14.752794005108	14.9478859352568	15.5855510974353	15.5197720866697	15.8626168639479	15.9199785870803	14.9743222481182	15.8761021559061	15.3561163663112	15.0010462539982	15.0221349895571	15.0742843708425	15.2617179687926	16.326434971288	15.7335334254141	16.4890582296649	15.5103616693001	15.5084921066227	14.6099852205604	14.9421765720892	15.8095446948211	14.3327609555573	15.7938754537697	15.489139866213	16.2482418594018	16.1450636556336	15.1590073024271	15.060124167948	14.0909203786552	14.8840074582957	15.2673399471715	14.9780185902223	15.373546935604	14.8643574737657	15.182279877592	14.8537339642002	15.8723635552277	14.0030933152002	15.0390608508046	12.2316858862824	13.4202821453299	14.5576240071921	14.4908926726195	14.5874332325469	14.893909174976	15.4104726195081	15.2570107876819	13.20757912292	14.6186020193878	14.3456003604528	14.0878961918323	14.9220704996681	14.8171278065324	14.7398967463271	14.6013070080922	13.9455914558737	12.8535972162596	13.3465494076482	13.7628034276307	14.7663869450033	14.3494112574055	14.3663400544602
SGGLGGSHALLLLR	3	P42704	17.9353255168632	17.240380380881	17.7702248971741	17.69056080848	17.8566163636466	17.4467369808566	18.2315274342985	17.7129688161474	18.1997884824265	18.1689531456961	17.2942230245793	17.4233440616537	17.1011455281269	17.0661307448149	16.3932955393278	17.3680202486026	16.6199305055537	16.9030155716704	15.6371090056179	16.8028885639082	17.311291399826	16.531670536608	17.0995727283359	16.6828329888857	17.3100058077041	17.348472804132	16.8947152705177	16.9921648562264	16.7433320859824	16.8367087252534	16.3878110605625	16.8392712267224	17.4444144293505	17.568267125463	16.8415741098672	18.0042439298453	17.5861417417314	18.1896789119329	18.075676912707	15.2715870694544	16.9460095012034	17.1438748512463	16.0773375427444	17.0828862583087	17.1894816864003	16.3899590944108	16.7608270272654	11.5199085201763	17.8682368725714	17.926894635362	16.3344415066367	16.520872524003	17.7505440581145	17.6617514041996	17.4002133852374	18.0390149024743	16.9739103050566	16.5423957679437	16.2295899210426	16.7353512998965	16.6569264511988	17.1430224179684	17.6159866024094	18.1711074396118	17.4841463449457	18.7035925084863	17.4392831549616	17.422420976526	16.8133411671609	17.2456331091472	16.9779890013732	17.825495067668	17.8830142369704	18.3299745616039	17.1870461948326	17.5876436262472	17.2472675248484	17.2475149858889	17.5050094126921	15.6047310366122	17.3156188002915	16.9861523821015	17.4085727566824	17.7562305139874	16.6571904087043	16.7372819336755	16.4264293463764	17.424095486163	17.7022433351982	17.1541731522967	16.7393608286529	17.3823296982172	16.4140871839121	16.6109063672901	18.5589632102595	15.9711816726493	16.9946897199967	14.2379573551896	15.8818206118534	16.7819962600283	17.0707250095994	16.6387893266877	17.0605785628552	16.7204858519384	16.9727881072019	14.9538442124257	15.7343897778653	15.1501826529892	14.7663297885087	16.3263112664728	16.2246834381957	15.9579825235462	16.2155222418764	15.7137345237989	16.0684010459138	16.5884671227238	15.0396642926354	16.5786460664161	15.7217960156458	15.7691025346475
SGGLGGSHALLLLR	2	P42704	18.3485408776072	17.7406598935179	18.3560896364877	17.4677745928967	17.1621880992597	17.6651546069837	18.0821188218147	17.3505543988695	17.9373758409142	17.777282189098	17.4845470561005	17.7269780886956	18.4719883271426	17.2452159517399	16.7300988363316	17.7922215101824	17.5623289971836	17.8007203724644	16.5294231033696	17.5139620846587	17.9314979706822	17.5575687033306	17.9351671400971	17.3253774842276	16.7949959492091	16.7086500604668	16.7567303833066	16.7528440066791	16.773602112468	16.5602864130517	16.2000631043843	17.1025069219032	17.8344084570655	19.1040879233232	16.5717052737069	17.5694207689897	17.1505905448639	18.0182323279142	18.3873600025058	15.6683841399562	17.7815180453244	17.3001642785048	15.8889066164099	17.6710934530937	18.4186582453991	16.9295292892371	17.4407831966032	NA	18.3917884084035	18.3807051814538	17.6746113006422	17.8093225571292	18.4431800197786	18.5454101083741	18.1118668312466	18.2876426231165	18.0004518756309	17.5139341048088	17.572434327868	17.1275527795913	16.5294416204404	17.1988126348567	18.6151009944831	17.5459330292562	16.9961205830805	18.1167385217289	17.2963788510976	17.2487418165333	18.0400038645076	18.0888013118378	17.2159581089205	18.6419785274094	17.6039836003216	18.6825383030183	18.5042523307005	18.3313574631334	17.7368537580138	17.7858253756064	18.4754063340208	17.4218446740519	18.0926739826747	17.9506161468438	19.0082919409781	18.434661926963	17.5575038754935	17.182969829888	16.364500467519	17.5087162720119	17.8514280150403	17.6418923541031	17.7279231379316	17.2968928860508	17.7054582700163	16.4989428643914	18.1256161395109	15.5942835401968	16.8519379071227	14.2117708919444	15.624493875618	17.6458899619183	17.496497782371	16.5962843068362	17.5043733783852	17.1545749166284	17.751584281127	15.8612932221867	17.5578391763741	16.4743495850661	16.5361857041133	17.5971239318186	16.7970133396799	17.8428815034473	16.9835376057573	17.5922934523824	16.1403500304903	16.7749123499916	16.2158993174507	17.2434684088626	16.2106762348685	17.6304827455844
LQWFC[+57]DR	2	P42704	18.421861668862	17.6046221040095	17.9631818167686	18.595042183797	18.298564097792	17.7723659140541	18.34128092698	18.090872037178	18.350439106419	18.4084677096757	17.1149555539438	17.9706016673888	18.4143651948155	18.2438290005492	17.5229175311511	17.3125496680176	14.8578319285711	17.5609597118442	16.7763960921644	18.1411465347921	18.1943171269238	17.7172791072856	18.580077071607	18.0736414943288	18.7152780751677	18.6908871808891	18.4861736982441	18.769262545993	18.5984828794742	18.5594083607387	16.4904117461832	17.9957581861341	18.8840349361043	19.2431827991887	17.8575412640006	18.2320250908779	18.2245512767448	18.8699381462128	19.1351006545115	16.1370963648823	18.3751997489989	18.2720657310442	17.5987836391176	18.677558893297	18.6622460799768	17.8324498696838	17.9705728480274	NA	19.0363325465068	17.9334510344188	17.8792727291866	18.1043736345851	19.2463657281713	18.9372067030139	19.0580761496802	18.0769774651998	18.4659700896536	18.1378639916785	17.9338938440692	18.7592185025396	18.3620277098708	18.2681511703077	18.8716786331564	18.867009002215	18.2298592663373	19.1493476044885	18.0610564572926	17.9794981414417	18.1670379997443	18.6227711454794	18.2459433811638	19.3247469315703	18.6712802357553	19.4679708094859	18.8825561891479	18.5870785420875	18.5701127588237	17.5875839921886	19.0992989840986	17.6985643454703	18.7144711696824	18.4918655894057	18.9770542008321	19.1091714643326	18.4676376135126	18.017773713356	17.809281281217	18.6061408950391	18.6865714410893	18.7318521425134	17.7479016891512	18.6339455982489	18.0761197896225	17.8892754536657	19.1411018597401	16.1893407581171	18.2020318324237	15.4602517737808	17.2930631283891	17.6059545295762	18.1398986241297	17.569572328678	17.9095296087463	18.5457168720577	17.8447487407076	16.8897563227579	17.6135851110488	17.3602208832424	17.492755513611	17.9658447696771	16.8559984658673	18.0102964506932	17.5104114829452	17.3221678182357	17.4953509296415	18.2980074760988	17.2678747246053	17.5969738371455	17.6599799453953	17.3351672288252
LLAEILR	2	P42704	18.711553762293	18.0482996473039	17.2668466126872	18.6942303731431	18.2403581868681	18.0493148738024	18.9308128608306	17.8667860133968	18.4536602370612	18.9074427987387	17.1960096640826	17.8335913936984	18.4629290270918	17.8215363206308	16.9126313926504	17.424658398385	12.218214377711	17.4215014709798	16.1085772732863	17.6289629679713	17.8904506756504	17.1861093715961	17.8137960477957	17.5458118399255	18.7821280421714	18.750182068587	18.7839124014894	18.7798728525015	18.5748998185738	18.6402017087154	16.7183346976428	17.3683363994357	18.9063023726524	18.5941668693406	17.9978979679591	19.1044435092269	19.036704052112	18.8234896883896	19.0950926508121	16.1065904093751	18.3521826940697	18.1239716049392	17.769984769387	18.6351803344821	18.5442636432214	17.6806306412886	17.7091117658914	NA	18.6997725614918	18.450154275334	17.2457627279399	17.7404838399746	18.9270492213502	18.8153935000054	18.4885307376999	19.0103159586916	17.829808781539	17.3114177342983	17.346261614808	17.6174223747212	18.8753927909936	18.4439271623304	18.9414015576506	18.8306907486868	18.4990642588957	19.3004607699414	18.2091719921461	18.4203200869835	17.765148061794	18.1937832816533	18.2244875129143	19.279188957116	18.7295262109628	19.4453944909433	18.3383310883294	18.6502060532207	18.3093843360752	17.6589508256599	18.4999889308738	16.5466305736033	18.3903335089796	18.0963189632454	18.769484926109	18.6384680458466	17.7545783893213	17.3052298344765	17.4378859149901	17.9898454318677	18.5525596589226	18.0960638293765	18.271019392333	18.510103231974	18.0972754312099	18.1519237988801	19.5830360748336	16.7627813726585	18.2235765002305	13.7877182698058	16.7416629933685	17.9622075049983	18.0025912470323	17.7119790055088	18.0965275431053	18.3549577198512	18.0469743471476	15.6234658961685	17.4677503834778	16.8590530586613	16.8039211525975	17.205392415382	17.4844229721012	17.1319791068643	17.4020160095233	16.8176372793323	17.2680695911527	17.5156784257593	16.7047120532204	17.7218502019559	16.8890214202339	17.3731191435156
GAYDIFLNAK	2	P42704	17.8945317375327	17.7622548021671	17.3235616578347	17.9983933892761	17.3619247558364	17.1398512727489	18.1864559173717	17.1818125459689	18.0369246047355	18.5207175891208	16.992912399067	17.6203545859209	18.0213218585213	17.7526870872635	16.8224408031173	16.9245197526907	NA	16.9800818857891	15.730757616784	17.5713130944712	17.6812927376894	17.2368271419295	18.1067337738916	17.728437893567	18.2209875866133	18.3251207858491	18.2911485440359	18.2611171094675	17.9171792682547	18.0374725032671	16.0845887554038	17.5098360900514	18.2677346553936	18.7477609530558	17.7359582474576	18.6173673697679	18.4615337814404	18.5831207724084	18.7893098945721	16.2938737065716	18.110407089854	17.8440156666107	17.5436112152415	18.2324711769112	18.34749140499	17.7492477358811	17.7345466124748	13.0356473250117	18.61950240683	16.6251852061187	17.2677317069814	17.8021675570955	18.8499662608967	18.8705114309621	18.5727523380221	18.8377633961311	17.8821613684149	17.518304562467	17.4870567950111	17.5857028155336	18.4307453333634	17.9328906502709	18.5001961486085	18.3214155962166	17.9812524199886	18.9609804237314	17.8000049547994	17.9998050727415	17.9620262041764	18.3537948930602	18.0124006663324	18.7566869342716	18.4393281707881	19.1112821594921	18.3150224304904	18.5417242545085	18.1773510925927	17.3665282434259	18.5322233095002	16.6144861935924	18.2700239696859	17.9532919711474	18.3502062676635	18.6917816633332	17.7325783273815	17.2850324820458	17.1560016831491	18.113156325666	18.0048212760412	17.7111190106104	17.7203910266413	17.9435866289396	17.7416377934799	17.4224635504603	19.1039375117157	16.4337775313607	17.6851054605401	15.185898592551	16.5259431300618	17.5049785181054	17.8972254975349	17.4324502001662	17.8788145402278	18.0946663899185	17.8487391225086	15.6164460882242	17.4267914864561	16.8496173925449	16.7643851232279	17.3925149659148	17.6869937783886	17.3888361194574	17.474850135186	17.1725113381755	16.9483151690734	17.7273852338788	17.2048220238816	17.1944604028534	17.0573660028069	16.8519915306676
LDDLFLK	2	P42704	14.9721053862221	16.6505654804047	11.3787782659691	17.9596884972235	15.5016702491892	13.3850950660881	17.5453243605166	14.4682787561076	16.6004755190021	17.614304594935	12.7235386098358	14.2597957726261	17.8210079280309	17.2343205873854	16.3917249057833	15.4196926897321	NA	14.8332976915177	14.9499767813265	17.1219010135246	17.1667635751898	16.650539053003	17.5468680742737	17.1883216693666	18.2954821436963	18.3886424489253	18.1455910342655	18.2889961266783	18.0968279281178	17.9886428917531	13.5530397320992	16.9895368557225	17.6544118523996	18.0667727457632	17.1314878362106	18.3096485101347	18.1106356834244	18.1026039037858	18.5164004691034	16.2831415560739	17.5228780334315	17.527876051418	17.2336773730739	17.6113035394101	17.9818886398091	16.8910261306776	17.2219120579973	14.4403352562586	18.145956831054	16.0105777257892	16.5301338295159	17.4509212030092	18.0703461493049	17.9021885530286	17.8607842454279	18.3995124000298	17.0934784987516	16.7707758645086	17.3228017785186	17.0670447011694	16.7968041104008	17.4901118021978	18.0788202177056	17.9894455262127	17.6721552558283	18.5712198595687	17.2386976907075	17.701741742692	17.3418936091513	17.6060599398277	17.2210337435672	18.0323896644809	17.7645497645521	18.7197153778061	17.1315138868802	17.9953787987607	17.6322399828696	15.8783038677071	18.1433115029806	16.3144605394018	17.7875938115732	17.440699812547	18.0688606224754	18.0397413742301	17.2141439741691	16.8306119379232	16.6616406244982	17.7013932883018	17.469218198543	17.7927172966746	17.0582572296182	17.5095950484688	17.1259849817536	17.2895076472149	18.519677250913	16.1767754029493	17.4231478265558	14.7170573740392	16.2491287195168	17.355801685532	17.4867152030672	17.0263361645046	17.4567785425296	17.6859538238081	17.4226122566043	15.1873385137545	16.9364742161601	16.3630314021412	15.7679273234216	16.8840076135985	16.9498282532027	16.8005519398114	16.8430581937393	16.6284392724204	16.8154738494293	17.0566193116464	15.993648604916	16.8873147532556	16.8196973902318	15.4104414086266
ALYEHLTAK	2	P42704	17.2130074518407	16.8832523292491	17.2122625919654	17.3395225834192	16.7688970005448	16.640183167316	17.3996094885126	16.6494663830427	17.0691247262435	17.6955626385168	16.7882096215043	16.9633337509495	17.3653762827476	16.9606821507003	15.880970381095	16.6028935545649	14.9598584825164	16.7387249722865	15.4989777074855	17.0290463358455	17.2198806415995	16.500301147524	17.2358667198905	16.8391294552239	17.152814082177	17.1704050254576	16.9940667157053	17.121179987204	16.9245891283981	17.0472732395916	15.5177638916193	16.5139436184842	NA	17.9141493445167	16.4760892776406	17.3483121325975	17.4302523520399	17.6697504237784	17.6661190922729	15.520638783112	16.9044948752394	16.7293251221538	16.5346212602225	17.2889507355516	17.5209712670682	16.6766713728341	17.0475550753369	14.0496643221267	17.6445404284324	17.4267813372208	16.2728550703098	17.0265147595963	17.5879695653397	17.5765623873117	17.4678374960215	17.5621617953206	16.8869662264143	16.6972025418232	17.0122916727586	16.6668336790207	16.1030596995635	16.8746360006062	17.6210929643842	17.2560094747216	16.889161252045	17.8480208696538	16.303496073283	17.0223589503108	17.0379897136683	17.0916271834034	16.6526789921052	17.3468862349841	17.4967536817647	18.2355786634189	17.0363843567087	17.689964071125	17.308154896302	16.5890995822164	17.5007301334467	16.1552270341971	17.2383773558393	17.0664067447249	17.7626718137593	17.7078342406226	16.8344763100056	16.9719527517403	16.189785522092	17.4742157219756	17.0410048345584	17.5154551834555	16.5912170310846	17.3161183135588	16.7681561246313	16.5778096188809	17.4881416993967	15.4929333175102	16.7993374749733	14.121361769883	15.5124557641463	16.7413862867662	17.0235393963978	16.4403414634258	17.1221673171197	17.0792977550594	17.1136491955165	14.9819159196623	16.6774277116348	15.8794067633795	15.3952410259708	16.4764861475536	16.8379736327753	16.5704824722704	16.5854921712985	16.3786491943121	16.0887208768133	16.7571252631177	16.2267164832599	16.2691788626703	16.466201615024	16.3003416181545
LQDAINILK	2	P42704	17.8976974854513	17.709895864708	17.2956237360279	18.6447412848625	18.026048935722	18.3199457278585	18.2572437761899	17.4469167309381	18.1537754678957	18.808926260299	17.3343930784853	17.4940592599213	18.2632112914447	17.9667045907485	17.2367298763706	17.7102664823336	NA	17.373598357324	16.1996894614165	17.6701038664921	18.1840753375515	17.4663456965373	18.2202286479633	18.361252414988	18.6033426386846	18.4999116356753	18.376709706257	18.6970068999982	18.0495102557758	18.0365938644947	16.7405297608592	18.2153580380458	18.7068058568361	18.9496126772096	18.083261766918	18.9084654841185	18.7575106673535	19.1173662896448	19.1860822240618	16.2176053605632	18.5008920074242	18.1164117836042	17.7297080680134	18.6677795043175	18.6940295004318	18.008008646449	17.9841144024594	NA	18.9842095227914	18.6070286771269	17.7360775274813	18.2045697869563	19.199526490238	19.1239217212541	18.9148858032729	19.2446871278201	18.1533081423849	17.8838183025344	16.7389319696613	18.0656992575539	18.2887051704558	18.181182155173	18.9134451891555	18.7767497894686	18.2865501663209	19.1909596868534	18.326624524239	18.3831685424343	18.2006315863582	18.583560313187	18.289566429167	19.1162627184189	18.6404064000695	19.4678581110437	18.6564483230257	18.8495033175889	18.3814318037696	17.693936173309	18.9020211934105	16.8245702274515	18.693148748484	18.4690382610197	19.055629475898	18.9512995977884	18.2180364943308	17.8424693693566	17.4463743169249	18.3305833597611	18.4850216391683	18.2793573413241	18.0526399720091	18.547258470121	18.1058412111839	17.8971439402236	19.4993601525788	17.1931353263678	18.0727590408432	14.6298622357507	16.9869796470956	17.7746978517763	18.1067365027095	17.7125504837894	18.0550985900028	18.3722884046669	18.2728957319285	16.1380123138618	17.799293678816	17.1171301555691	16.9999705969794	17.7017569571707	17.7072344240269	17.5134684010159	17.8877572011252	17.3515781520204	17.3385453503542	17.8383487496853	15.969260509793	17.4359139847712	16.4814596533731	17.1580884895289
VYLQNEYK	2	P42704	17.3894794572126	17.2369711390014	14.8969349948537	17.9465176142348	17.397126308395	16.5087301847388	18.0790011601336	17.1545427247475	17.9086074593578	18.3575771743735	15.8140460988267	17.4900701069549	18.0677999687506	17.4651777882567	16.9666784969382	17.2165792347712	NA	17.3381718847484	15.8724931333555	17.8072336464551	17.6718065404285	17.1174949654369	18.0722368988017	17.5561795801395	17.8321618464381	17.9487886621259	17.5450681162473	18.0267337219274	17.6081708540844	17.5859993528915	15.0440623528777	17.5789667371865	18.2167849694632	18.8580885029912	17.3601987080317	18.1537354316322	18.5284739749937	18.1500834291446	18.7109103424108	16.0057578525085	17.9750068913985	17.7246047010337	16.7372335793323	18.1707760478901	17.9512419597817	17.5893621940112	17.6902073934014	NA	18.5835784196977	18.3365389233625	17.3822156790095	17.8613260984444	18.6041506655011	18.4633823759337	18.5011095443993	18.5666990543458	17.7759554732135	17.0999684760374	17.1267692518962	17.8639360968676	17.804885723296	17.5915975011924	18.2392134683581	17.6171098700313	17.7872997834226	18.7477320999571	17.4650484538474	17.6921614873988	17.8333899243755	18.249288377393	17.8784670515585	18.6312077432148	18.3943341104405	19.060860581443	18.3623988113578	18.2428215851736	18.0003830655785	17.2228014860174	18.6163401370412	17.2475881113984	18.2885597289995	17.9599577839414	18.6539783556487	18.3824457699466	17.6123697553693	17.8328738146344	17.0517216953802	17.925658953798	17.640872639458	17.7684125156503	17.4773858116926	17.9968770887085	17.8159543533721	17.3255409638063	18.6515972254127	16.5504952802488	17.5307729997326	15.6260871345507	16.8792776085098	17.1321120108685	17.6509330194431	16.621974642532	17.6571295755231	17.8236840311412	17.3701725982892	16.240258732618	16.7710440138697	15.3265212070002	15.9442974075187	17.1890851659593	17.4228151558672	17.4670764851574	16.7358590977679	16.9362746897911	16.2005227574889	17.3202991064019	15.6282655274385	16.7669339328685	16.3516600534537	16.690759410777
LGAVYDVSHYNALLK	2	P42704	16.9624956480263	16.7448257341265	17.1377798815632	16.6681346061955	16.9160927736873	16.911256920327	17.4830547301492	17.1067844816534	17.0434287351164	17.5592914129246	16.5895507414465	16.9284002031845	17.0575659537667	16.7100336907532	16.0109311266041	16.7316269947235	14.3765275957776	17.1307356668426	15.573838364491	16.4728973266404	16.5797320391466	16.3871944463876	16.8988127126887	16.2384736386343	17.1781246226048	17.1550460404205	16.8094350831912	17.2735569564608	16.1588166371627	16.213741323815	15.8218913235381	16.4911918589053	17.1216258323167	17.7148295889058	16.1896869594845	17.0230936806236	17.2025005087574	17.4712504035605	17.021469640923	15.3613095458151	16.8383102185173	16.553442430612	15.3946772094978	17.0805726105258	17.2671538284433	16.4875349440036	16.5346788739807	15.04008767232	17.2672650216279	17.9046306118809	16.3602683870346	16.7049988728752	17.3241283142704	17.466105642213	17.0442377806133	17.2446963599402	17.0348877742919	16.6755259317395	16.2984790128581	16.8194953713437	16.6219208789186	16.5017836977781	17.2218583399343	17.2382400124044	16.332668084547	17.545112271701	16.7598951997191	16.6123540237523	17.0040669932764	17.2262168009114	16.4530664214414	17.6230727382232	17.294561457793	17.8697401501934	17.2783957885972	17.3525873563058	16.6817510353718	17.098293726244	17.1793419714251	15.8890872787201	16.9899141356642	16.8212974477293	17.7366602680245	17.2159499697284	16.4550062860859	16.4009356868545	16.3316019828649	16.9005651066858	17.59931344802	16.8515924676495	16.358581600353	16.5366059632706	16.4611245659463	16.3328545040526	17.5406561616112	15.2745235267037	16.5547249484082	13.7289371159147	15.3541508583699	16.0332702871032	16.6994744988761	15.8531326861104	16.9361439883858	16.2407766799793	16.4967754413472	14.7038313855783	15.5606081887784	15.0238747236039	15.0414078076898	15.9907354282082	15.9949290183704	16.5701246905607	16.1538418652336	15.7923839582225	15.0506701035994	15.9053021286941	15.2535788131206	16.4972198530118	15.1689392929036	16.2277966611486
LGAVYDVSHYNALLK	3	P42704	16.86109506264	16.4859694938392	16.3162696507747	16.8260336138533	15.7616987436135	15.6032063704109	16.7533310806619	15.847504227263	17.0480646078219	17.4126673573387	16.2338017325122	16.5459520982396	16.743852167069	16.2365613083567	15.6938852558465	16.3086097609089	12.9212680880363	16.078417364388	14.8032904314395	16.1371580451493	16.2443147284464	16.1662659955616	16.5053672535646	15.9512285773816	16.6443423687306	16.8860829789318	16.3638400447677	16.8490655712613	15.8097081442882	15.9093729177553	15.2681183666972	16.0813277361563	16.8811553265922	17.3562329693494	16.0446105328306	17.1647049395639	17.1733029504549	17.2820615908004	17.3717603668067	14.9426197246318	16.7313833258844	16.5082710730755	14.8057910515444	16.9482743934504	16.9735098394921	15.9424416887857	16.1259054783468	NA	17.095446576812	17.1283675076342	15.4160619258568	16.3374794501241	17.2694842823213	16.9817111442021	16.7456561490264	17.3086895553938	16.329025894203	16.0570796580313	16.3136018261146	16.0217262794563	16.1500439984498	15.9633150819474	16.8878224272182	17.2879920360688	16.7364390088648	17.5759131704972	16.5814726502654	16.4195240175312	16.555193811918	16.8894022912956	16.6283514480788	17.6274644210292	16.7114694304824	17.7783735073605	17.0282415788853	16.9740746499086	16.3328412572903	15.977735016097	17.1039052989168	15.348082420081	16.6398029656834	16.4848380106623	17.1753107255652	17.021596637153	16.0801686831419	15.9228934852407	15.4400818927949	16.4895802695704	16.156162435384	16.3677697558844	16.6533317942111	16.4839596926945	16.3332290872744	16.1363600816145	17.6063022125875	15.2191189178513	16.204212432083	NA	NA	16.1485120846867	16.3324571338132	14.494600902855	16.2114063586736	16.3422445222774	16.3245346524044	NA	15.1804897560323	13.5968706152229	14.631499024262	15.944087511227	15.5099731356604	15.8781160257865	15.2346288635493	15.4569130083495	13.9184807480883	15.0308437736238	14.8218642692091	15.9389745568825	15.0512256107924	15.920585060096
YAGEPVPFIEPPESFEFYAQQLR	3	P42704	16.0421373684588	16.2253780347178	15.1732118992847	17.8833781044146	16.7570602005708	16.0137802623619	17.5148720849561	16.3549688137634	17.2522507031167	17.7726123820646	14.8542442180774	15.7945322325455	17.3070862559574	16.9396063039429	16.2546488798884	16.7136202124443	NA	16.4311234556796	15.542146080708	16.3381817454801	17.4910724128713	16.6001570013869	17.6252356350686	17.5808370725693	18.1640251866602	18.1210348402489	18.043072721827	18.1866120518763	18.0576236862328	17.9449770961559	13.7432577282908	16.4231743849479	17.2775993154605	18.1673244633144	16.7167235796444	17.7034431323866	17.6567110630573	17.8635823798113	17.8583656415023	15.8883027442791	17.043212364859	16.9315058013286	16.6621164891036	16.8859738069837	17.4250902110742	16.223625917851	16.9283402625302	14.1246703266663	17.9448669102865	NA	17.0091483905416	17.4115846198971	18.1963577034331	18.0502191546377	18.0239153286082	18.0811611044653	16.891330909467	16.4205035314807	16.761645170837	16.3539549226334	15.8985697904497	17.0575695586886	17.5648110119187	17.5372292373992	17.5096606524866	18.1683220229231	16.9839458884663	17.3415127575486	17.3386659024567	17.9914091233679	16.3507162328578	17.4451563994994	17.5638403055366	18.2279719197407	17.4134085648669	17.5579774482672	17.2075129167879	16.6452865869558	17.9831882871563	16.4159027744309	17.8984316279712	17.6125377078119	18.0064925358434	18.2139739196083	16.6297413207102	17.0489816971839	15.8948558460335	17.1177318074857	16.6712367939274	17.4379670439562	16.2954635105182	16.9384680572518	16.1186798274257	16.5768878946919	17.9247509778506	15.7933864907511	17.1309086188034	15.7922819724095	15.7668129550938	16.6352449702729	17.0067377711089	16.4424987928539	16.8752321796919	16.9691656179544	17.1579526707558	15.9064528273627	16.6964739435515	16.014523930925	15.7291600977207	16.7151045907598	17.2912234845312	16.879329274923	16.8495223447381	16.7679839526978	16.1504421640122	16.3860616676531	14.6314250973816	16.2622516769106	16.0764870695944	15.9147392866466
FSPTDFLAK	2	P42704	18.8708591810023	17.3732904369663	16.7309415575474	19.7475674950141	18.9308577588852	18.5791617029811	19.4038869242489	18.4329639644215	19.3652445659562	19.5656420894549	17.459629674413	18.2538078496963	18.3503354552956	18.1813844371815	18.175003185473	18.3168615222775	NA	17.8501132774243	17.2692155137936	18.570036652575	18.6696024045171	18.3518897737964	18.4266599645957	18.4689939843133	19.4366154319562	19.4209341019511	19.2480846764046	19.4529552763626	19.2500938231369	19.3077817393333	17.2295813730641	17.7660208008492	19.0478559225754	18.9835706633247	19.3449378189412	20.1290616240723	20.0127028700706	20.0735228164598	19.7784010298947	17.2994735794089	18.9841093710778	18.8793552753734	17.7248336583876	19.0938809549116	19.0788551861637	18.1410964086212	18.4684566943464	NA	19.4101089336721	19.1738443122459	18.1228666187248	18.3256229777901	19.8141320007513	19.6998480814373	19.3973879676495	19.8570544173898	18.6476415718649	18.3432819673047	18.4939187052864	19.0951988652233	18.6990735034531	18.4450112164703	19.0289997616787	20.1070085877963	19.546888843859	20.3242319826182	19.3200042084013	19.199733779928	18.6076659185559	18.8221485354945	19.1534194726536	19.6843669064892	19.1744068705337	19.7698124003363	19.1682143315757	19.3124298096641	18.7350922425891	18.47181067282	19.2096572583058	17.8237652449678	18.9859382079343	18.8359531514269	19.1915488735376	19.6103334495359	18.745794396451	17.8245920238558	18.2414908147354	19.5233654967397	19.0153055884903	19.2066708648688	18.1674936812984	18.3881617287705	17.7965641609247	19.5892577366552	20.4468516893638	17.9147438196116	19.069572282652	NA	17.675136938843	18.4269412852081	18.5684138946083	17.1046792681864	18.561461056762	18.9044600366614	18.8479447714716	16.9857058853125	17.4932961238035	16.2960812152421	17.0448749545119	17.8685149000406	18.400718422153	17.8316413638727	17.9396541231361	17.2629560742566	17.3028321280131	18.4084611870891	17.0903642775517	18.4389217638316	17.8956939283082	18.3936996481533
FSPTDFLAK	1	P42704	15.7922393610883	15.7564726896913	14.1599526031451	16.2593786141931	16.0064458110184	15.5405532884215	16.7122726573832	15.9491593647786	16.2376670997124	16.5814672584424	15.410112105595	15.98570208788	16.7220910502744	16.1245191085042	15.1431328680596	15.8596767957825	NA	16.1793113045961	14.3105558261014	15.4618884507059	16.1185890909603	15.749322078158	16.2591713488837	15.8559201970261	15.7893769334145	15.7559292686498	15.6983614526612	15.7341350892733	15.5656719171833	15.6537604620816	14.1332745511377	15.6766609063485	16.1800852917548	16.9747560213197	15.9099914733474	16.2181843016015	16.4903461568605	16.9488457623088	16.7479297976451	13.6859298108365	15.9257288203147	16.0120945192627	14.70425852415	16.1950001127129	16.5309819855549	15.9018220141364	15.9154327303011	NA	16.6059158833072	16.5010946563327	15.3439422409912	15.7564704185641	16.7035672670568	16.6459259298972	16.3856623463145	16.6425970850472	16.1053246880255	15.6684687263742	15.7314480055605	15.6095457398975	15.662433228945	15.4906448626882	16.4069213501693	16.3797344615436	16.0548649428784	16.9566811445433	15.9568144167595	16.1516147645899	16.2537067841702	16.7591837358205	15.8002957585793	16.6972931898207	16.2693468396779	16.9828571009026	16.6787168850658	16.4410671720804	16.3646183101428	15.8654206566001	16.5340442755612	14.8549236612661	16.3771557822872	16.0088464948747	16.7530547306244	16.4257015248413	15.4887063668008	15.6011735090071	15.4839302979251	16.2518789085308	16.4132772276016	15.7722830682557	15.5771794505573	15.6693774098657	15.907687469856	15.8795004180763	16.7829668537866	14.8754103155086	16.2402661214364	NA	14.7672999482745	15.3937852490804	15.926090100113	14.5457084744773	16.2190855033319	15.5484412141485	15.9114729829674	13.7986487191047	15.0436627049092	13.7522719999621	14.0777292747404	15.3354574837757	15.5267866596636	15.8184984118114	15.4582210795853	15.0261688199312	14.2761107091295	15.6437407725725	14.2295877865885	15.2954216181876	14.5091987423244	15.3741180014644
TVQLTSSELESTLETLK	2	P42704	16.8891087832036	18.329324131544	14.8739800054321	19.5744001073812	17.5512901757072	16.276960766558	19.1483181512672	17.1375976920688	18.2804974527371	19.5165479748322	15.4470921461955	16.6969540755364	19.4266400830253	18.7991739427354	17.8129692035235	17.9759120027544	NA	17.157279085547	16.9484272456614	18.9335188058532	19.1627965074736	18.4129950401888	19.2982809623461	18.8069553585966	18.9543265890075	19.0864361922976	18.8681936848749	18.9889945982182	18.7694270262156	18.7621391312844	15.8497896173815	18.2625999788388	19.4119014432563	20.0654822685162	19.0877845717078	19.7896257742874	19.7266344412527	19.6294467398728	20.0773667398393	17.0923378736616	19.0387388745188	18.9998801289627	18.5723956475001	19.3903002779569	19.3830940090175	18.7944522280906	18.983558057441	NA	19.9161663190536	19.1615853224281	18.5033699633206	18.9963103104959	20.0585120284865	19.9413860979563	19.7195617926354	19.8840738325087	18.7214155179005	18.5344769424694	17.2631572014658	18.8208598275923	18.7221999387422	18.6820582736825	19.4112379804118	19.6659358244878	19.1288018103624	20.1767874643745	19.0786266429826	19.2881237642872	19.1409959941362	19.723144852195	18.8542886612272	19.7738453317079	19.4062315859794	20.3563221548422	19.6656458278877	19.7682821863288	19.3421707119844	17.9657738965431	19.6796448119958	17.7846475151364	19.5237739860702	19.1897031809577	19.7245969237065	19.7624359837423	18.8374582372562	18.8735922045378	18.3830747172285	19.3180380808975	19.1858544214168	19.1325837542835	18.4115001719466	18.8960202213655	18.7434242902876	18.6594993700412	20.1804885762566	17.5265116066191	19.0869403287618	16.3625835015353	17.8836542523431	18.5819012065534	18.8792381190387	18.5623728977079	18.9677882414875	19.0230948808176	19.0512275483587	17.3164076592003	18.5462537285504	17.7033507051465	17.467461065728	18.6402698939334	18.7436418447047	18.4797269405372	18.7022018145415	18.4441083770263	18.2490520130068	18.7097763574986	15.6604492473871	17.8846079568248	16.6937219050059	17.4014180162807
TVQLTSSELESTLETLK	3	P42704	13.9236455622954	15.2196354686036	NA	16.3308460414526	14.5285845398359	12.9715836169259	16.2265766218442	14.0984492260542	15.3165304115717	16.1614551154818	11.5382259648567	13.3344894899216	15.9110353862669	15.4575140513979	14.5737712094149	14.5921137830875	NA	14.337792107211	13.8060436576811	15.5484864947764	15.4889318029187	14.9226767927473	15.9394585278048	NA	16.684348813286	16.6010468925396	16.4866910334769	16.3028578274325	16.2383849560784	16.3010530003614	12.6846553362237	14.876653453253	16.0492196425499	16.7248363379574	16.0336531716055	16.8329178166872	16.5184011613086	16.2429291764953	16.6010412779759	14.0100140373206	15.8257289157467	15.570074672791	15.5308641582736	16.1263732359287	16.1978663198224	15.5529162710859	15.7597123689668	NA	16.6576879625545	16.0923239342488	15.5688116364691	16.1193795585834	16.9489788122195	16.6890585785664	16.6810641493325	16.5515509261043	15.4041177951677	15.1137703309861	13.9848677393302	15.1849681282145	15.7217926309632	17.7208186753822	16.2331359252318	16.9262010167511	15.9790959063005	17.1265161847845	16.1886084660473	16.1949951564616	15.7052756561139	16.2391554801353	15.8634103435328	16.8476729372366	16.2943984429206	17.2110318819754	16.3917132413326	16.4875479830125	16.0239621526239	14.8422706405008	16.5099965949547	14.608299777056	16.4823124877069	15.9454368130087	16.7743535165575	16.453446929426	15.5116300087504	15.6137800185203	14.7644204625332	15.862152544834	15.7180487833111	15.5896910426542	15.8243520984294	15.6310701483263	15.376869232142	15.3474240610858	17.2560932864701	14.3967794144733	15.8871748445176	13.2028411952054	14.5563285758296	15.486593928158	15.800714240574	15.1397357491032	15.7512375083157	16.1028253545841	15.876092107957	14.0392553377096	15.5902453857165	14.799119047233	14.4385948100749	15.2142884979001	15.4400594305443	14.9976752108142	15.4719450200317	14.9801063905966	14.6799927503553	14.8074298342767	11.9793631297584	14.8295530602073	13.5671607102668	14.2140271559519
NLLESYHVPELIK	3	P42704	15.7455990553822	16.9711774303205	12.8816858616386	17.5820745139738	15.9128033717292	14.6543069473455	17.821020919754	15.49904573654	17.2732964257559	17.8820266098774	14.034055218379	15.2105325709787	17.7801853363957	17.085743442636	16.3979713073049	16.2820243691342	NA	15.6404488173305	15.4459741829788	16.8960626021637	17.3877370675532	16.8746845630172	17.467360887703	17.2881212089897	17.5994354239387	17.7339883889086	17.5947309840922	17.7443992285125	17.2636607485035	17.3172309124169	14.6298212172017	17.2726531654835	17.8386419272912	18.2737444050059	17.119277577032	18.1391451258336	17.6889080988931	17.9966757315347	18.2638851488522	15.658362862941	17.466386243856	17.2511387719212	16.7284772554192	17.6022501430014	17.763194158203	17.0704484239236	17.1980751112104	NA	17.8355476403834	17.8135282052805	16.7050515279328	17.3194384490993	18.0310427471802	17.9368445746011	17.7089117010792	17.904048878045	17.1590896542102	16.6322779396767	15.0045228804392	16.8555515040241	17.6466486286926	17.3485038099231	17.9444010308712	17.6482914477595	17.6491156235628	18.4489165937055	17.4689441775275	17.498860256897	17.3406946770837	17.8006428870727	17.4431297714136	18.2262462351027	17.6942779166336	18.6334501590425	17.9602915311813	17.9426233912228	17.4219327609864	16.8602969772833	17.7517974624965	16.210171423094	17.6437321675365	17.2698886220021	17.9595224282545	17.7841397331845	17.0179059604049	16.9146973530478	16.3835689649168	17.1719608634212	17.3033536493124	17.0700349460678	17.3481487750557	17.3640951459357	17.1507286344255	17.3845657251358	18.483603443047	15.6537153330184	17.1850911675285	14.5831111734331	16.1754294811119	16.9482720399487	17.1047008576851	16.8636435242268	13.132151275928	17.4462813194808	17.2920245781772	15.6104757923663	16.6967851536195	15.7448907811089	16.1067935850785	16.9049009172952	16.6230621961825	16.8385230412456	16.8558124357648	16.6131881855522	16.4578401096311	16.6466068685845	14.2384052217533	16.0900111497902	13.8915936282097	16.1169707797459
NLLESYHVPELIK	2	P42704	15.6216238267751	16.84763406724	NA	17.4766215533868	16.2880717225747	15.2861184414528	17.5632190919993	16.0783093457988	17.3151311710712	18.0481133958915	14.3125005275056	15.6546686298177	18.0202263130475	17.133013385909	16.76914690004	17.2445809234761	NA	16.4735258000972	15.5250924871693	16.9299650497428	17.8557815459165	17.1708283236538	17.7363717849633	17.3531790963354	17.4898041781698	17.6647068237877	17.3451279916591	17.3264432806989	17.2251233622782	17.3017136100198	14.8541174789253	17.3864843294085	17.9669220758741	18.5693726910076	17.4018394358044	17.8853245827028	18.0040714952479	18.076192556339	18.148739377768	15.5354627990779	17.5881533130147	17.383583781333	17.0934455042065	17.7549086991893	17.9499483132612	17.450286985528	17.3649247661879	NA	18.0080038789304	18.1949562103546	17.1619091838775	17.3913805767434	18.3214717619927	18.2643560768797	18.0529260388817	18.0685361121073	17.5121093371532	17.2120762110823	15.1677553508919	17.1114926702226	17.875138233366	17.0847346348508	18.0120486446894	17.5610706209998	17.337006685957	18.3177995942319	17.3535803159734	17.5982825649529	17.7093556733025	18.0950995829077	17.5530410685041	18.3008799976466	17.9351177318275	18.7097422957271	18.2267191648855	18.1399994495943	17.6636047799835	17.1820338487987	17.9031338876019	16.3693082926187	17.8895129045875	17.5420873367286	18.4009737148558	18.0171069606977	17.4471913798501	17.2919761383072	16.634192677801	17.6337180669164	17.723983338677	17.3598358746228	17.3586130582714	17.3960386362325	17.5163114868186	17.3745359032826	18.1813435737701	15.4633100457466	17.5550190681169	NA	16.3531701392471	17.2789269916272	17.4389766278015	17.1261082367435	17.5972268713217	17.4683480537695	17.6510237723618	15.8674330337723	17.1214277248173	16.2583003022903	16.5059836526822	17.036404633761	17.1039762262471	17.1261610642899	17.3614465356458	17.0371566517935	16.4198385431055	17.1108245971845	14.5208411177249	16.5689246137184	NA	16.5372603795059
LVELTQK	2	P42704	17.5053476091961	17.1299581015914	16.3661187538313	18.0555750921825	17.784176390067	17.5497254471769	17.8000196554943	17.4028869344323	17.6991820034395	18.0503674481942	16.8062956809035	17.0327657142022	17.4901888618999	17.275643379615	16.3997108711536	16.7371606847985	NA	17.0227793623154	15.6840472212086	17.2271423464712	17.0172014400806	16.4583950030762	17.2599030886172	16.9426506584844	17.8658021348847	18.0131118851413	17.7489232453887	18.0561663669695	17.5752607258389	17.6321522689104	15.6959113769908	16.9921031919426	17.7864041936054	17.8982260077768	17.6185405730091	18.1744741186389	18.081015351985	18.1748571769379	18.4035034893287	15.8568681613901	17.787809057648	17.4343602956685	16.8518060454144	17.8438603371506	17.789698350559	17.1210266854561	17.327780366206	NA	18.0489539824509	17.6586823285033	16.786176475231	17.5010893808476	18.2204004476721	18.316415504064	17.9209125656641	18.3618659256767	17.2830489283744	17.0172385004027	17.0960726098944	17.3045898687575	17.8200996232282	17.5184479678602	17.7246779213115	18.2340110957601	17.6337580017956	18.2516100629701	17.5598685674367	17.5401950703022	17.3645013032408	17.6586594412635	17.7771847889523	18.4129416540363	17.3872721935383	18.6065417205411	17.82013083431	17.9004848936099	17.5491887454296	17.0808974870265	18.1025053775291	16.237991957226	17.7996126430668	17.4875705891399	17.7495933381887	18.1399900769667	17.4507336981043	16.7844071878934	15.8270426705384	17.4207744247813	17.0811601603656	17.3029874684856	17.2464193967713	17.45008887098	17.2222274635042	17.104574162158	18.6414835458512	16.1520148402719	16.8193070535219	NA	16.2920106545486	17.1263248763195	17.2372126852008	16.5808392375849	17.4183039965391	17.6840468352295	17.3893746655634	15.5201238616483	16.9853386412883	16.4748433711446	16.0980933630103	16.9353487532119	16.9513378411396	16.7041532172398	15.9778732376534	16.480707844857	15.5455992983431	15.8067443864646	16.5732335245904	17.005196348993	16.5096425230694	16.7068470024296
SEAANGNLDFVLSFLK	2	P42704	17.3265345963362	16.939510925185	15.9421653052841	17.2812095299107	17.3967814490075	17.1054326242713	17.8125243586619	17.1662243575248	17.4518851506247	17.8646194755079	16.5824707862088	17.1846329679995	17.3409064320837	16.7453015618576	16.4498715429935	17.197175919358	NA	16.9417552339409	15.3936660794404	16.8851356301545	17.3787210273996	16.7750130362374	17.358699225685	17.0889815160614	16.9416926491409	16.9412116985444	16.7492877566398	16.7988517546364	16.6331467764113	16.675116867966	15.8647916123189	16.6913608599907	17.5873499301023	18.1696455410736	16.9253980799405	17.7027585064696	17.628240487417	17.75481424355	18.2095579334754	15.4333448473703	17.2386540361605	17.5317327420449	16.5065593491764	17.4800397695793	17.4833595726995	16.7985971717134	16.8640777855231	11.9552342289622	17.8422204109342	15.1136210015557	16.7115357424333	16.9535182501623	18.2116933650343	17.9733960197911	17.7666714954124	18.0912649273698	17.3884881366874	16.9213189631016	17.1849213404746	16.8710765612604	16.7079801835956	16.6920523706163	17.4522808445587	17.5346145339722	17.4316870448307	18.0134755932813	16.9985579608828	17.2701751128724	17.4017342076249	18.0853833264782	17.3719084735328	18.0571508425364	17.5508623919709	18.2139633060557	18.1189504674108	17.5648753397468	17.1483050950472	17.4313764231232	17.8169620463572	16.2232460089904	17.5172460770852	17.2534639956573	17.6132228347258	17.8783514714531	17.0377076617918	16.1684684797574	16.5303136455292	17.2609042303487	17.5159225970131	16.3827028680507	16.7637423488435	16.9252383717358	16.842051287961	17.1373392984178	18.2501484342969	16.040331256601	17.0445171680738	14.5589988489726	16.107925253345	16.6674886803405	17.0286668057725	16.5148589794124	17.0074212086891	17.3047880360947	17.224771661573	15.5207437919336	16.6417367768039	15.9172532495797	16.3514917666007	16.8700200581166	16.9670586379807	16.8455263254098	16.8831424178195	16.7355160488656	16.3519430034671	16.9651236188653	15.5630615187143	17.035921194173	16.3853744700824	16.7511009516136
SEAANGNLDFVLSFLK	3	P42704	15.1299146825119	14.3009727541875	NA	14.5199762879598	14.9697723737465	14.1398155149975	15.0846976821003	14.8569765261527	14.5267619332406	14.9549795813465	13.2536598271273	14.2571366435466	14.2857730382951	13.6794056952634	13.3795257673846	13.8933801038167	NA	13.7340130646652	11.9498840209298	13.7204285357522	14.0351034057857	13.449762550779	13.8938239290146	13.3030639864939	14.9600146423236	14.7110114188534	14.583495884358	14.6296349465455	14.6494469766738	14.5217276820939	13.7068728023792	13.8531973317011	14.19716071146	14.826588701217	14.3752750121742	15.0712876107502	14.8536518205772	14.9424902251705	14.799630350825	12.6603085198721	14.1659032107343	14.0994416370041	13.6730819620116	14.4113699299398	14.4286448249122	13.8866541508021	13.7270701115859	NA	14.7663167496217	11.6348975528232	13.7621548528235	14.3343930524637	15.1789446905719	14.559283136252	14.4173618299375	14.9423476103729	13.9741134161364	13.8190497233934	13.7765321089169	13.6215340727844	13.5887270610523	14.1644806609992	14.1545641441406	14.8168114537316	14.757339081533	15.2792270786267	14.5415918612652	14.2356352431553	14.0520724228691	14.8623651407522	14.396005378357	15.176303588919	14.7813680634918	15.130030430015	14.6589940890766	14.7826029341488	14.3695801952962	14.0643642468249	14.655326604332	13.1628163325244	14.6206442941578	14.2004966081121	15.03043092787	14.7764929855539	13.8116683545929	12.4713326385211	13.1715468262501	14.0902229054876	14.2787738028292	13.1283961265924	13.7898718918967	13.4198725816431	13.884445404665	14.3839083206154	15.3399725310161	13.3926692519681	14.4815685794403	NA	13.190206305463	13.8545341976491	14.1831236652702	13.1846074320321	13.9548231988433	14.3709173619496	14.0795994918029	12.4248284266651	13.7806645257808	13.1524594726135	13.421538739287	13.787102835793	13.9559999919568	13.52870343817	13.637911364649	13.5643593242652	13.431857030703	13.6040903454377	11.8809816046367	13.6971473642236	13.1273486777807	13.3520736614286
AILQENGC[+57]LSDSDMFSQAGLR	2	P42704	16.1381765882276	15.7486216511613	14.5021977096406	16.8830558886172	16.4254284480838	15.8402253304501	16.9717077142396	16.2439454618097	17.0485424747725	17.0700285679681	15.113697959158	16.2214743821679	16.1719253902503	16.5270127385687	15.8379308288686	16.7977586712539	NA	16.3907000359502	14.9284258079029	16.3371718306345	16.4737014852463	16.2289754297904	16.8192147191207	14.8197665916755	16.290913361085	16.1294570429739	16.1367606527531	16.085594584487	15.8993808321521	16.2269158873173	14.6599364694952	15.4944087034168	16.0476441331499	17.46421867581	15.9875338369946	16.20484480075	15.6417362709305	16.3501825415667	16.7180592107868	14.6080024713492	16.2984056937706	16.0923038276247	15.3356985426224	16.5263209706454	16.3464588378898	15.8943967010983	15.9746765544714	NA	17.0361435523183	17.1175565929707	15.6900731055413	16.179192826443	16.8931846144694	16.5312267723195	17.1117736279578	15.2576939894209	16.5462835603356	16.0515996302097	15.592693401652	15.9532373701249	15.5772646191458	15.6112780605079	16.5398289163206	16.769241171813	16.2072364752566	16.995764759516	16.1916114127102	16.209487152865	15.9916178387281	16.6542365732467	16.0495871413293	17.1528609464607	16.123528968682	17.6227361113425	16.598788184837	16.5330717003813	16.7322246364776	16.030186780555	17.0266620125972	15.8011908574354	16.8555374205816	16.0019110199536	16.9765975394634	16.6646327789561	16.3131263629446	14.4591092580988	15.1836567057056	15.9735693844593	16.4197443761204	15.2635130976277	15.4650291028674	15.741062475702	16.1683478414758	15.3951040693391	16.7418170791173	14.3396079489923	16.1258255703995	13.820903179607	14.7952749217458	15.6433247100792	16.1048681493452	15.5828581115943	15.7936085153209	16.0646620163639	15.5264513125857	14.372243497678	15.5800758155111	15.0266224957065	15.1737150771055	15.7230062137235	14.714680719331	16.3371899638695	15.2500648709475	15.3538492921001	14.9233920061473	15.7823992540629	14.448025236729	15.7404034139526	15.2978947727056	15.5760203359225
AILQENGC[+57]LSDSDMFSQAGLR	3	P42704	15.7118539071488	15.18542853801	13.5741811419538	16.1633741155571	15.5321127582818	15.3632654668022	16.1959940280877	15.4348181334743	16.4627289689285	16.6561315733214	14.2994520884651	15.4456938863901	15.6211630415543	15.7897490023958	15.293638918076	16.0567136511818	NA	15.8745094772862	14.3091515604155	15.9205201090529	15.7094672914308	15.4360656806714	15.9195867035617	14.2454648070502	16.3233184777609	16.4227832110569	16.1184598938114	16.262980944594	16.1163703935475	16.1020369773229	14.3648225035692	15.1453982086721	15.9108167537286	16.58458775986	15.2818920458406	15.4272331941475	14.599338120791	16.2976446486926	15.8392814390905	14.0004884890581	15.4911518967199	15.1523554640305	15.0516811181619	15.9877379787619	15.6701657785618	15.3101395950491	15.1381930124537	NA	16.2975471616478	16.5408689161228	15.1646102561649	15.6078376463979	16.5676921434331	16.1439134985648	16.57319869446	14.1938117547067	15.7333134674253	15.4432919285361	14.6625347624112	15.3091366586922	14.9547680908933	15.1530840127248	15.7483426568357	16.2840153532584	15.7546296953062	16.0983449459417	15.5960229520648	15.8823757753964	15.4468657125054	15.9924372716101	15.5633708544201	16.7738173812969	15.8586640083835	17.0095529654143	16.2489775474656	15.5732400045293	16.1056803125846	15.3617153621495	16.1872029947179	14.9726411464435	16.1428742760492	15.4321938037587	16.4159762739981	16.1413496592358	15.6569511080166	14.6539530917577	14.3256740625645	15.0018501866392	15.5376697573148	14.7078857537574	15.1383891127714	15.3849468282973	15.5976872776282	14.9978410609388	16.2490979899874	13.7687671276792	15.7250297078489	NA	14.5153772232794	15.1052501603706	15.4787819188504	14.7935670324004	15.1745435613651	15.8037821441136	15.0204705455636	13.8309308661327	14.9509184525378	14.6413124472524	14.7201948733101	15.2847431076526	14.4950839312146	15.3791465470071	14.8732137839774	14.6731787102636	13.9630814466119	14.764920065409	13.4663594408965	14.8805178512904	14.5086660906312	14.9874707862662
DILIAC[+57]R	2	P42704	16.196270942267	16.6360133544813	NA	18.3059172476125	16.5036356568811	14.9836534965319	18.497761542808	15.9280046997579	17.7154021181629	18.7481124127657	NA	15.4285772387119	17.9807378745095	17.5754421888113	16.9294800553011	16.6331354463494	NA	16.0223316670231	15.9357107340485	17.6439577632514	17.2495369653963	17.4124845090651	18.0825642195724	17.378255337218	18.3521818046322	18.549816783239	18.2696881731907	18.6085741966369	17.9538063916824	18.0680193093807	14.9147502768461	17.222857640137	16.013038253268	18.7206916331097	17.7586681723146	17.6902329020302	17.679294094321	18.2335561244045	17.793909634288	15.9981900936243	17.7237593703714	15.7779957169086	17.1635897742994	18.045154879475	17.9634295149278	17.287055342686	17.237589515844	NA	18.0719103750878	15.7476636221397	17.0789694658438	17.5479753176543	17.9173714666167	17.9857207499482	18.2353041982639	17.1382326109134	17.5904620054759	17.4528366862009	16.8995347117062	17.3026033885588	17.6196206379971	17.6633032919023	18.2594454745203	18.5275025848006	17.0876598614318	18.8458496354067	17.7778205778304	16.8305735030573	17.0844926276995	14.455178258636	17.7248389247283	18.4863869913123	18.0154920201392	19.0642962389453	16.0033007247503	18.0448002868882	17.9579481928135	16.8127309501941	18.2878727345087	16.8953824870627	17.9892990801687	17.4600455487237	18.3902279250282	18.6965059508869	17.7171635469791	17.5792157631504	16.6857701490334	17.8303731971981	17.9434081508666	17.9963476778242	17.5457232286672	17.8558850748812	17.6141895289324	17.038357311902	18.1646440835542	16.054243717802	17.6883596661345	14.2923427579329	16.6957449653445	17.5669588482742	17.6669357049422	17.0685174346744	17.4384310211059	18.068079789211	17.5733649633631	15.6312137217785	17.0464125251533	16.85322112557	16.6584482701985	17.4572999060557	16.1844908388485	17.4046453319906	17.0560117060947	16.6593729084501	16.6943747551113	16.9907227164288	16.595934453556	17.294222528297	16.7735934194958	16.541452097116
QLHEAIVTLGLAEPSTNISFPLVTVHLEK	4	P42704	15.5502046883049	15.4925039002825	13.0231605240765	16.6008692462852	15.1421576322698	14.7407060568991	16.2871451223872	14.9897119057688	15.8661197868885	16.3740739975364	13.9329045115345	15.2783245118485	16.1278781473233	15.429817913075	14.3539441806045	15.4580915358406	NA	14.6132158579947	14.0631339584401	15.8237278972509	15.7309558543807	14.9949226903706	15.7961683016773	16.1658811952661	16.3243113600269	16.5934154924914	16.187932686987	16.3903786093386	15.9403613656081	16.1194832025923	13.9529653797982	15.2855655014685	15.6863307511435	16.8018775788867	14.1215714262845	15.7842556424389	14.4577281058813	16.4043097651469	16.333686109236	13.7830407444586	16.0118385167943	14.265169511624	13.3568971029346	14.6312605516684	16.5555555211028	14.2703592406573	15.8433623134237	NA	17.0025680602857	16.6311945444047	16.0095522376231	15.7351611672942	16.1570795585897	15.7138221275426	16.1611717124694	15.21709776454	13.5531499505442	14.3400127814914	13.6971364631817	13.9377411812731	14.7114708432891	15.9692001135074	16.4470663434277	16.2211117114083	15.6495701033331	16.821891107792	15.7352534455705	15.657327160344	15.3610535562189	NA	14.021727041176	16.4581227901006	15.9302578206746	17.2273957567148	15.7515983373781	16.5536089494004	15.8180755502403	15.1008624102007	16.5962251195399	15.5295993202526	16.2982387750231	16.0238420614679	16.5567341355365	16.3047246652098	15.0838307709288	15.3320138831124	14.2661248716363	15.4736506367235	15.1760280492677	15.6355472116004	15.5458096644003	15.9219256224697	15.8267335683043	14.3664599126134	16.209623066165	14.6786149080927	14.7931468849826	14.1115075951248	14.7607030460489	15.3251617308179	15.4225030100321	15.3930736971161	15.4191901596075	15.0623311944328	15.450552849346	15.26961689902	14.8955787081908	14.9604456489034	14.4826927966502	15.2842746649391	14.1861706520202	15.2683453232657	14.1229202373637	14.3644545603239	14.8511519943555	14.7630066669579	NA	13.8999131872383	12.7846594799576	15.2397540771668
GDLSTALEVAIDC[+57]YEK	3	P42704	14.376409383939	14.5362519399541	NA	15.1711098585088	14.3060136331446	13.3809697394575	15.3770534693658	14.2328112463296	15.1897576065321	15.8082543122272	11.7071850704586	13.8562220239893	14.5411028932841	15.2219484959072	14.0307209171489	14.655912787094	NA	14.3768683584441	13.5976345825166	15.1132057058711	14.2179763534933	14.2262646488777	15.2843201535059	15.3504075320431	16.0386055826331	16.0091757141584	15.8273979309992	15.8950237986248	15.4522156576229	15.789675864858	12.5244149570245	14.2150222747186	15.1219285926625	15.7495253343144	14.525336123298	14.8652826759653	14.0718352389183	15.181779804273	15.5842169652558	12.6165629610189	14.5451807053151	14.6527191468113	14.0525924475457	15.0190515674768	15.0292465892846	14.6943986365121	14.5149231196774	NA	15.7278888549906	13.8879863737295	14.7096634634323	15.0784871208237	15.7910942683945	15.3799809970999	15.8866556582994	14.0916411294476	14.9043828372176	14.7673902183873	13.0271640520748	15.0502948405099	14.6665202595549	15.2541223158448	15.5373375707998	15.2622778940223	14.6522312177365	15.2314677303042	14.775686496544	14.8799806766541	14.533242927876	15.0687978669978	14.673741125228	16.1795854926111	15.2521817171848	16.1131341667271	15.7214796625166	15.0235001799221	15.5048645400948	14.0376097024027	15.5800536941397	14.2485713031105	15.4373899997316	14.781857427578	15.7925560844842	15.543840928024	14.8925968769274	14.5851352667603	14.0790691238108	15.1314927811705	14.964778152657	14.7355505950235	14.6944590736423	15.0990562952411	14.869472800574	NA	15.36771962419	13.1039581003613	14.3899426570719	11.9985863762894	13.6253190676382	13.9296063142643	14.6802753046338	14.0481829008805	14.4720621220107	14.7667479296591	13.9333812296323	13.4614491804325	13.7960354307823	14.3151149717231	13.9128602869333	14.2562642366481	13.3598944147519	14.6462466970389	13.5077697011495	13.643143205208	13.3639221566011	14.8548696504945	12.9866754682801	14.0593019068634	13.1240996013752	13.5869266889959
SC[+57]GSLLPELK	2	P42704	18.4808440077169	17.9795688043891	17.5878748029956	18.9887319475972	18.5744538064588	17.3828394920906	18.7249205481223	17.8693639842557	18.8489864453307	19.0130187275153	NA	18.1367867186795	18.5098501465853	17.6404894957059	17.6721234570898	18.1045533797658	NA	18.1601514388924	16.6019051072717	17.7133567775501	17.7219209742525	18.3465473043687	18.6611187871925	17.6674349860957	19.1331332906098	19.3084495513472	18.9823248984158	19.2726101634711	18.7083031907108	18.5993117988177	17.7005678091226	18.4523522042984	18.8002756464921	19.1255245573468	18.1348314304254	19.0129468561679	17.4268866836601	19.2277343880314	18.7222895028305	18.0616507313377	18.791824869979	18.0971452211154	17.9278598557957	18.974717015925	18.6511382243861	17.9925059219848	18.3902140201325	NA	18.6730077624943	15.1945494096861	17.349371839493	18.207104747137	18.7973722189455	19.0316597536696	19.2663250489265	18.465920198425	18.69520607642	18.3265415379834	16.5641081823228	18.6152013003999	18.8887696309584	17.8796061193249	19.237875928698	19.1327298711825	18.5876395201965	19.3486639364258	18.6534485491996	18.9941837537983	18.7146324840402	18.4293276192977	18.7096535388715	19.3955969183602	19.0381756619894	19.2698840772808	18.9934564562436	19.2853416720595	19.0214600765961	18.328694405692	18.777474247862	16.8696742351968	18.9987871177653	19.1375034100982	18.8596176047135	19.3141767595694	18.6803913583573	18.3071924627388	18.0625271433852	18.9463913618927	18.8356452347222	19.0942518381269	14.4419454991147	19.2469206909182	18.1436019205372	17.7944103897286	19.5939734803068	NA	16.0952581908305	NA	16.4084765661178	18.2340461256149	18.4225969051152	17.5588813173486	17.8565098398995	18.4446161575338	18.4455255939413	15.7472549131997	17.7959658425454	17.2136519308834	15.871957096289	17.749653356506	17.935057049866	18.2705570095093	17.805700860099	16.4798447430689	17.1773722759193	18.1457071488638	17.0461470100673	18.3192691649596	17.1436434015102	16.8361550609097
DAGIEPGPDTYLALLNAYAEK	3	P42704	13.8518648024117	15.0113504707251	NA	16.5856191345026	13.9985111915919	12.8657312916417	15.9747869498259	13.9251120042986	15.6071629687222	16.5256179415367	NA	13.4176046109475	16.5875669708636	16.1051999978105	15.2450460916849	14.5409802801946	NA	13.3436928924633	14.0740683203129	15.598939006436	16.3239197230686	15.484425677876	16.6446551562901	16.592926689811	17.0771323460827	17.0580137566635	16.9535793540174	17.3311794716693	16.7063972910794	16.6932710714378	13.3289062002545	16.2879950314113	17.0665262332825	17.1704333403336	16.3392361160819	16.9360932784673	16.9878640405143	17.0645756107952	17.0076974409105	14.526120370894	16.5230246392164	16.3934017327437	16.2482273658353	16.4658130939638	16.6839882068635	16.3273454236686	16.2536973195838	NA	17.0284593941522	NA	15.8319087823789	16.6300273971488	17.4577916662551	17.4275844289656	17.2057169607913	17.0600408203007	16.394116966472	15.9662884118276	15.8306146585264	16.324138018778	16.9911816782913	16.4889707884737	16.8098118645412	16.6712095537307	16.6442578014239	17.1683305197514	16.3398217385071	16.4534827635049	16.4934925374515	17.2000816500818	16.3094266094862	17.3199065551236	16.9844773739716	17.5087036423721	17.2433046461475	16.9416026083291	16.6744932451393	15.0656673742754	17.0814257799203	15.0757567841281	17.1093760738484	16.7826529500673	17.1449250818169	17.3079044890532	16.1712127852098	16.4824994394649	15.3546735385045	16.6769440506844	16.0228573222114	16.6055698308607	16.3856772595432	16.3514548976284	16.0454440068192	16.4532021857376	17.3623154094281	15.4803976599657	16.270277783298	13.9413900299252	15.6314487546654	16.1191610804465	16.4351145288962	16.0949909303458	16.399041438899	16.6237698876745	16.5134177587449	14.8973112576491	16.0605929129557	15.4704702791884	14.8601583648568	16.0801188885787	16.3709203634591	15.8220000002514	16.3070602250851	15.7727405672688	15.4083417953315	15.8725030196219	14.7869739279755	15.2041808831138	15.9315404494062	15.0002877865521
AFAETHIK	2	P42704	15.0076491926261	15.6530073519384	NA	16.4896900612192	13.8887100010156	13.8588463457307	16.294853899991	13.9014887231487	16.5719587945704	16.895394685446	14.0263055457917	16.3388097244047	16.254774474832	16.4636527044196	15.3227219440782	14.7987386362441	NA	NA	NA	16.5986654971607	15.8769291244393	16.155278615693	17.3983088856262	16.4717655778671	17.0449141939564	16.9480133256988	16.62108412108	16.9270449904999	16.9503804089934	16.8790611542065	14.9179296889993	16.5374116443113	17.246269344703	18.0233465190975	16.5946768305695	16.7149440976242	17.2677662537243	16.9778639951523	17.9347151909172	15.1173549466366	17.1679825007144	17.0754784115487	16.0585042824528	17.5608684421695	17.2798733357911	16.4126360907441	16.7362011630679	NA	17.2887493010485	15.4004928598093	15.8356879838693	16.4860470509782	17.8770071731062	17.5243251159434	17.5323009014745	16.9142836642634	16.8625664423865	16.3976015463601	16.5814374205077	17.1056867691935	17.2372421418464	16.7483212682825	17.2905632493097	16.4863617713531	16.0701547085904	17.3910498624567	16.1336793010111	16.8264194597931	17.0073730378772	17.2963777419775	17.0012076235037	17.8055174349254	17.5891178001961	17.9815642864882	17.6345972021008	17.2637799686531	16.9699310519053	13.8580603604586	16.7889433140198	15.017427796248	17.0191049745863	16.7310774358614	17.1609702103219	17.5915772263912	16.5561992415322	16.9518421523989	16.1596384462105	17.5317125632631	17.1577521907706	17.1797605639902	16.4753449303924	16.6291514383437	16.5625444370813	16.226463367221	17.1582513134888	15.0596143036234	16.5394635168233	13.25485871343	15.403103333019	16.2805645787278	16.8038697501112	16.4014498485747	16.8160608066273	17.0022717224068	16.7845202257587	14.4547004888532	16.0489732781804	15.3911260639711	14.5487078634506	16.1603062529545	16.53352974166	16.340206678142	16.4624523042827	15.8578475114253	15.5507874330398	16.803568775418	NA	16.2969378505923	14.9354415841202	16.27438320241
KGAYDIFLNAK	3	P42704	15.4250876734525	14.4576454274953	14.0251721646686	15.301654022946	15.3338771283855	14.4566993338849	15.6634799150174	15.0890541580371	14.8258929885375	15.3880711413414	14.417836485008	14.4939164346232	14.5694930195619	13.7573074193025	13.6829818834382	13.5022202200285	NA	14.1046216413627	12.8403156583024	NA	13.75675024113	12.9090194248702	14.010146049373	13.7178291952174	13.8300607439596	14.0680556604286	14.0356130698521	14.4517773848875	14.0986703034314	14.1927671138447	12.5803468618704	14.3481166282972	15.2656211531549	15.11605912601	14.5719206511048	15.9455484836209	15.3997532483224	15.2042982832785	14.5573527203715	13.0023819837815	14.8562353370251	14.2552743392542	13.1852656526197	15.0825745317471	14.7206164570816	13.6440591814123	14.0138248495489	NA	15.234061190627	14.9177015241319	14.2110195432886	13.8656915463745	14.6986512719313	15.0695667974313	14.5483018059016	14.6467841064888	14.3921339267357	14.0804574904377	13.8540986594328	14.0955107895314	14.937796206249	14.1956493104432	14.9943230088103	15.2516317033099	15.0308857814476	15.5345449319823	14.9293666154206	14.7655256160509	14.3228932955986	14.3463544878176	14.9495162579623	15.52837220984	15.2073397285327	15.8578277856001	15.2246814106734	14.8328387222496	14.2614715901393	14.2243362642843	14.9304489391696	13.1171637426692	14.8381836084453	14.3712253211831	15.4230389069178	14.9700271118936	14.3099656090094	13.4293153829255	13.4462787993971	13.2968000676285	14.1796917809406	13.689582214761	14.81530922398	14.4629822486011	14.7468669664815	14.3187305320516	16.1874162255516	14.0439667950735	14.8199453004024	NA	13.4405215049913	13.9489970978531	14.3918112118856	13.3946409180965	14.1560494359879	13.8246493023052	14.1094215779758	12.5909139452074	13.3561340728663	13.3078391717953	13.4249394797072	14.076570897126	12.8599705555125	13.4646447476154	13.4560346320998	13.0290276489548	12.796645065342	13.5548711256322	13.2659807785698	13.1709289517244	14.5627903891792	13.6674213129177
KGAYDIFLNAK	2	P42704	15.2500724427218	14.6939779872632	14.8836270758183	15.340831043768	15.3591217693653	15.4218173021155	15.6764456898224	15.2891268980813	15.2919547992655	15.5917847299258	14.9685841670407	15.6219217169301	15.5918647094371	14.6329090552568	14.393550814994	14.8753736328351	NA	14.7942339591333	13.8402294748157	14.4684884625598	15.0924538611975	14.4963679358332	14.993483445726	14.7530244647802	14.1448225060134	13.8009610757565	13.8461301794593	13.6585204799174	13.8257548016138	13.7762187174962	13.5864510673515	14.5412859434146	15.8493974018351	15.7903588308536	14.2234369685222	15.5486022062078	15.1696460734215	15.6350734327593	15.7736754381317	13.4647932804176	15.430426354998	15.3835481454177	14.0758629265223	15.4449541893884	15.6652295043503	13.5343805286648	14.2617939239951	NA	15.8713092511368	15.4873154567916	14.7531477302321	14.3873931958841	15.7037625069146	15.8080030847179	15.5936416882634	15.7759810033877	15.6832305223638	15.1340033798232	14.9422523482295	14.6383722842539	15.0891879707957	NA	15.5347216992704	15.226726084892	15.1311223449661	15.611166787101	14.896053804556	15.0497597635416	14.9786058254046	15.7059583143528	15.3816764503432	16.240788034096	15.5522137709961	16.0581426102391	16.3109665144183	15.7336332805067	14.4538919682574	14.8771257136507	15.4762335703394	14.2972930729467	14.8299227548603	15.0062712803877	15.6604267514178	15.6146732756759	15.2766494950359	15.0179596999149	14.6046955660148	15.0491024420893	15.4515254672246	15.061524328898	14.5209556980769	14.4990023852336	14.4232946110549	14.0976856883952	15.8913084301982	14.2409070218013	14.7368879183092	NA	13.7927814490475	14.1192951031691	NA	15.0150861540315	15.1331363745743	13.8865153908096	14.9360817339557	13.0667098653346	NA	NA	14.2362670336102	14.0725773501482	13.3881940422894	14.6351302134972	14.6424612178093	NA	13.6093280143313	14.8822695401467	14.9224012943513	14.7381402932675	14.3725555905903	14.8406199658444
IPENIYR	2	P42704	18.1856352624555	NA	16.3967778796128	19.4813849034059	18.6920277054928	18.809888490221	19.33098770595	18.7199918710036	17.6047235175278	18.9209228137544	18.1972757189543	18.3144976834478	18.3552280386568	17.9837612852253	NA	17.7680698600716	NA	17.6128582833952	NA	18.6684262451388	17.9567479727691	17.6159657355565	17.4443158600173	17.6214508560556	18.9814795761629	19.3414755348667	18.948378054545	19.4795059294771	18.9056830569286	18.8998506099062	16.6666034213418	16.4089375494599	17.7955055577303	19.1919814286702	18.8184371583987	19.5393822428473	19.4740037649845	19.5030160087807	19.8762233673558	17.0694382283649	18.8138190261988	19.1564329994172	18.0113576570704	18.7810928074873	18.6092700031626	18.097314359453	17.9739230461409	NA	19.4968201297539	17.8833107210832	16.6025618101227	18.3275043532173	19.7913955994675	19.5741306046879	19.2679081702992	19.5817873863807	18.4932529730814	17.8459475511111	18.6492424139925	18.8996722871175	18.4212929343002	17.0743826761252	18.1056086446515	18.5864630502889	18.8530267618227	19.8889212188752	17.2756287446061	18.9642282937021	18.6526023521132	18.1137004781289	18.8583935178829	19.6755381731574	18.9571367359983	18.7605687148345	18.4302473919	18.8586276521692	18.4435279367597	18.3998237179462	18.7669641120547	16.2598683128922	18.7953533534559	18.4087631679025	19.1593512314532	19.5095985308115	18.5976806857328	17.8493510051661	18.197740705507	19.2121918955574	18.932100978195	19.1286113640366	17.9586919201785	17.5774123457287	16.2326946276901	18.8039170311133	19.2392387994734	17.4463764244824	18.5654446020358	NA	17.7394816702654	18.1882441408777	18.3964114605096	17.8653333095264	18.3044910929732	18.8762304085282	18.5514861603026	16.9166492102438	17.9303191395831	NA	17.7943426474947	18.2159664505232	18.0761186175013	17.8478632852911	17.8031367489709	17.4971043565415	17.8460124583991	18.4619285682065	18.0844579526304	18.5458433160635	17.7188497777434	18.2009858420055
DLPVTEAVFSALVTGHAR	3	P42704	17.8711912260212	18.0395593722335	17.2683274652156	18.0953846365095	17.8423258945338	16.7908284164278	18.9495943968805	17.5878207533984	18.4488960330756	18.905090116434	17.1093656924092	17.7701094541032	18.0766561982909	17.3782535456077	17.1463344517135	18.0504437125005	14.3919984885807	17.4889415118775	16.5092884150004	16.8948003702421	17.9271275712922	17.5760385184164	16.817974506681	16.3779563133153	16.7846093189926	16.6327507040345	16.6613920991139	16.3583674672294	16.6196732686411	16.7290323763277	16.3334824306109	16.7745666640414	16.315978071971	18.0261190086541	16.5166297543079	17.4829174480302	17.9882061727173	17.7737116356553	17.5230319075093	16.1696112527203	17.3972137794456	16.8070950700396	16.2851647080742	17.7888598735003	17.5819737242625	16.8782097468959	16.5233775973942	NA	17.3535477388277	19.362389750982	16.8965719697176	16.6567466925118	16.9957184230576	17.332746211643	16.5196383745295	17.7627965982965	17.4520461495678	17.1282544352159	17.2826960791203	16.3810338070431	17.3524537990408	16.6697882130694	17.9407029566378	18.0145040054091	16.6812263566169	18.1366260443214	17.3047921705407	16.7263929163504	17.0745238433452	17.1839179872673	17.6876906803857	18.2870432515655	17.7095934594354	18.009208107261	17.5519174510842	17.5517854697291	16.8329759887265	18.1400693140238	17.4081393064386	16.9243961316944	17.0140675552746	16.8089369011111	18.065527170539	17.3821141632212	16.9965804401029	17.1065237693477	16.4078137960853	16.7036529842183	18.1285117041474	17.3405484330952	17.661336400932	16.9154490998556	17.5548972847169	16.6910963159028	17.7725348890887	16.0468330701588	16.9784987723639	NA	15.9732084540341	16.6757888237281	17.0525868333895	17.3039401304875	17.4526530014876	17.0610125989116	17.3669300305264	15.0779282226937	16.5150970793535	16.5464213099056	16.9273156544409	16.9594682391514	16.0130315844159	17.0603380493872	17.0959038897535	16.5590142134213	16.154497000613	16.4959043572415	17.2067543218268	17.8439239099931	16.5566814089602	17.3778946041898
DLPVTEAVFSALVTGHAR	2	P42704	16.5914240997715	16.5992271249818	15.9994295444096	16.3040204270909	16.7352349301234	16.4757228765643	17.4431335136018	16.5833871944598	16.7961233737343	17.1062810392947	16.1352702221391	16.4976548291442	16.6859146764584	15.993588545841	15.6711882943461	16.5670054673785	NA	16.6882881482009	15.5294743479994	15.324013197506	16.7145480230412	16.5231180505259	15.3900232199772	15.0353099411351	NA	NA	NA	NA	NA	12.4864014686544	15.561464317928	16.032932715366	15.782041756152	16.8359749570306	14.6193556276317	15.6108395265572	15.794629989433	16.0400288055206	16.1910339465428	14.3352912947914	15.9992821938632	15.7423564661882	14.2571819503686	16.393313400091	16.0247503056474	15.6472107910689	14.9495333787945	NA	15.6329414393083	18.3067914997382	15.5097899777505	15.0326470040247	15.4162731614839	15.9849202859267	14.7987390078435	16.3677829197306	16.177657567113	15.8798285505802	16.3784920626798	14.6788952392847	15.8499458462973	NA	16.5012354917372	16.5060119353166	14.6246685912172	16.2892702308325	15.6229196320883	14.8867222803592	15.8975360547765	16.0874388828633	16.2434454860332	16.9280283746086	16.3486736629952	16.4390192262512	16.3110259053001	15.989485767933	15.1485484260118	16.7628116442754	15.9222144865081	15.3385510288201	15.189037432577	15.3093324096482	16.8205361291647	15.9926304310047	15.7108420510463	15.6850771252796	15.0173185049135	14.5536654316574	17.2281857523735	15.9776809869703	16.1907710293946	14.8706978340843	16.3904261088956	14.7965944550008	15.8759817380896	14.1716904015479	15.2401618510556	NA	13.4251024832203	14.2575124243802	15.4869928551209	15.675834293528	16.2622900308614	15.1284696694126	16.0101557195669	NA	NA	15.1665935703284	15.7000326644802	15.4670676306527	14.5160751928601	15.903927240972	15.7618831848211	15.057021288056	14.4775380396398	15.3181966502802	16.2170735624646	16.5172895623958	15.4355970680926	16.6026400479547
YESDMVTGGYAALINLC[+57]C[+57]R	2	P42704	14.9419626551885	15.2858741859864	NA	16.5580623051187	15.3257524089564	14.6469726034147	16.4026317732073	15.1101657299863	15.9673300902925	16.7792624853725	13.8765191191569	14.8456949627162	16.2438576638532	16.4509036174325	15.6724631319787	15.7146273238556	NA	15.4903037006267	14.2754697974861	15.5150208157522	16.2975907779552	16.4551872671773	16.5864291939753	16.086753567519	16.4547474694253	16.3433555678639	16.4473377867082	16.3564940120403	16.2841499353946	16.3644725702896	13.893671902773	16.0168092613735	16.1957873528004	17.2940471306694	15.818034306689	15.7196539043805	15.1490888343168	16.4019779164364	16.498671069165	14.2005315676117	15.9957141149101	15.8327036649859	15.4592802433602	16.1544273553157	16.2194432849968	15.7789025293966	15.6019840372833	NA	16.4858827705154	NA	15.9707959610688	15.8911271339648	16.5796197305562	16.5957878621395	16.9284288586166	14.5887753369943	16.5115358010229	16.4043106188691	15.0006646880126	16.3887120429031	15.0903582064108	15.6839586023496	16.8028638976938	16.8784644546849	15.8287883820729	16.8735663617213	16.2829670008174	16.0588821046426	15.7517720291128	15.9763227592316	15.8004257500261	16.8392686921251	16.5244343390354	17.4337298918902	16.5328280736519	16.2591042978173	16.9878604415984	15.3469715868646	16.7963195854354	15.96557917289	16.5669055435402	15.9025660603748	16.9788382338401	16.7237307452413	16.1832659090034	15.6988820291656	15.7006166040138	16.0195877737596	16.7418072028006	16.4245714979997	15.6496989098821	16.2068483118	16.4254710931812	15.4526858699091	16.209590053068	14.322946180639	15.9887866453672	13.1578056521138	14.9194617474964	15.4114617426563	15.8829368968469	15.8222941461474	15.8491209597279	16.1159275084	15.8035709323619	14.7707892933425	15.4737785198637	15.4768556705203	15.0625799223553	15.9315550070556	14.7858091701755	16.5195733852111	15.6629812125195	15.4265189384499	15.2470428297623	16.3634915644895	15.1600824049476	15.8301656589335	15.2093910226286	15.049540291288
YESDMVTGGYAALINLC[+57]C[+57]R	3	P42704	12.4783368037153	12.8458567036593	NA	14.2275560370771	12.7689964664737	11.890802527432	14.0684663066601	12.707071539064	13.7330323392138	14.4583627808549	NA	12.4613829321573	13.790235242784	13.9638621170817	13.491987190779	13.2465066536635	NA	13.606299800001	11.4987816201746	13.6348361552464	13.7952048723074	13.7229065026093	14.4071290815313	13.758142232077	15.2730782031603	14.9725348840171	15.2025803960458	15.2841660276354	14.920040551362	15.0770702751439	11.6829455455247	14.0808494224346	13.3698698868699	14.947728663151	13.4338629911815	NA	NA	14.0288028758652	13.9246316386925	11.6587722420404	13.6091233654755	12.9382564642874	13.3278557016293	14.1380044280231	14.0364642280465	13.4896242545617	13.2635216061268	NA	14.4397460034332	NA	14.031635013838	13.7981201124422	14.5529998451926	14.5753868327746	14.9998345003383	NA	14.3118149121037	14.1166551688284	11.9336146359916	13.9804136880322	12.9296568957548	13.8833428613598	14.518458316555	14.6742048434489	NA	14.6107591804888	13.6919620867085	13.2531153829084	13.1106651478799	13.4631825603844	14.0570747731857	14.9939637069285	14.70376555778	15.2515410657348	14.35730032312	13.8132268345965	14.7009357217767	12.9716088099079	14.63938498099	13.9823440338774	14.635339623702	13.8682006876491	15.2848358642432	14.654559188143	14.2302037427736	13.8727240787041	12.7197748037099	13.3068328960877	13.947377536354	14.0654137891572	13.8391147012895	13.9418874542296	14.1278730793487	12.8458455563376	13.7514632778926	11.9826382110989	13.7247300777334	NA	12.8178913075096	13.1540027596567	13.8880383144307	13.7509643930415	13.50109730114	14.0527341078472	13.6636698599748	12.6367856163171	13.5487506357548	14.0184614595434	12.8713432844797	13.9364474984773	12.483025750396	14.1295185633139	13.5745568402071	12.9623098088494	12.2754546223833	13.8998694217471	12.1094136470554	13.5056706602046	12.9563718929663	12.4945758818387
IWDTLQK	2	P42704	17.5154023214098	16.900972330679	NA	17.3509512414732	NA	16.1235052425431	16.4221315701771	15.2250558698415	17.4668316496344	17.8304960967448	16.3227078632157	17.1025811806624	17.3920164656405	17.1589260526389	16.250495377931	16.813770972116	NA	16.3930615012256	15.2438070731622	17.3440205875844	17.0377822676571	16.4146834731141	16.3227316322421	16.8538913120857	17.9129172725993	18.0935575273184	17.9422184939431	17.9972146498772	17.9087559141197	17.8169335985664	15.8046746562021	17.1954347198849	NA	18.1783502017033	15.5065972808075	17.8140771467658	17.5582598680661	18.4026521333287	18.3316264495965	14.6787607515636	17.6309680781804	15.5231388320564	16.9119362066867	17.7387686252741	17.8903263315759	16.5110251476081	17.3808737634693	NA	18.2997414705358	17.2440458528117	16.650419902233	17.2664489590844	18.3061733641219	17.4810118531202	18.0781889156935	18.1319004510064	16.7497713724372	16.2813124877974	15.1926775500182	16.1301924136474	17.864557006676	17.2488640989611	18.0527669272542	17.2247115493737	16.7549000248123	17.5164987913776	15.9957741680782	16.5398608160988	16.494560812203	16.5229324318365	17.5521632671589	18.5763634829349	16.922140661601	18.5764997406783	17.7200975855436	18.0793873138881	17.6750669352633	17.0602253219514	18.1816548509109	16.0869697798124	17.318781224749	17.5483768856083	18.1107908423473	18.040609624922	15.6491423256693	16.6233900159907	15.3173255560646	17.2023982826716	17.6323920460075	16.9986794938659	17.3245219130628	17.6622217901568	17.1882991025971	15.21545828212	18.7741361322259	15.2871791008074	16.4077184953104	14.3256014182017	16.0847477585939	16.9311467792973	17.4881123696396	15.2091547288529	17.5505683211236	17.580141377911	17.2612822875933	14.9497952292362	16.1699355421363	NA	15.3682047807233	16.9742855953384	16.0096771523441	16.4109653965666	NA	16.4663982439814	13.5549627342084	16.3306327961153	NA	16.7555377594221	16.4086595090206	16.3987049397228
