## Supplementary material for "Proteomics study of colorectal cancer and adenomatous polyps identifies TFR1, SAHH, and HV307 as potential biomarkers for screening": TableS7.Quantification of proteins.xls (part 39 of 160)

PeptideSequence	PrecursorCharge	ProteinGroup	A_109	A_110	A_111	A_112	A_113	A_114	A_115	A_116	A_117	A_118	A_119	A_120	A_121	A_122	A_123	A_124	A_125	A_126	A_127	A_128	A_129	A_130	A_131	A_132	A_140	A_141	A_142	A_143	A_144	A_145	E_26	E_31	E_33	E_36	E_42	E_44	E_46	E_48	E_50	E_53	E_55	E_57	E_59	E_62	E_64	E_70	E_75	E_77	E_79	E_81	E_83	E_87	E_91	E_95	E_97	E_100	E_103	E_105	E_107	E_136	L_28	L_29	L_30	L_35	L_38	L_39	L_40	L_41	L_52	L_61	L_66	L_67	L_68	L_69	L_72	L_73	L_74	L_78	L_85	L_86	L_90	L_93	L_94	L_99	L_102	L_133	L_134	L_135	L_138	L_139	N_27	N_32	N_34	N_37	N_43	N_45	N_47	N_49	N_51	N_54	N_56	N_58	N_60	N_63	N_65	N_71	N_76	N_80	N_82	N_84	N_88	N_89	N_92	N_96	N_98	N_101	N_104	N_106	N_108	N_137
IWDTLQK	1	P42704	15.3409035932903	14.8461148213382	15.4769377302326	15.4294982478658	14.1356133829151	13.8381295300525	15.0815557084667	14.4401660247473	15.5039498461177	15.9054239940711	15.2261353691163	15.5748466505875	15.9300488739327	15.1733575499393	13.8919726317163	15.0370231905992	NA	15.0431549886984	NA	14.8125544091406	15.2248176149211	15.0853459828522	15.253233968216	14.6475608915475	15.1424869638447	14.0496111582801	14.9721210421778	15.1654693220267	14.9607263821336	15.0423152921556	13.5644845228785	14.5356991485628	15.0889231829827	15.9819410519948	13.215060777887	14.6119255702066	13.8870709100656	15.527232845947	15.6506000063881	12.4864670318888	14.6184662265592	14.8154742546451	14.5350337279229	15.6152946592692	15.817139194297	15.555667206792	15.1312934020186	NA	15.6912997972656	15.3396151873392	14.3521711115288	15.1148914411846	15.8613732880467	15.7978878401917	15.6294603698774	16.0527083557811	15.0085587677599	14.7362752032124	13.2985116383827	14.2280520477493	14.6728083529113	14.5066798951336	15.5739992106545	14.8304727446893	13.0567489497246	14.6389948379179	14.0019904021957	14.192138387684	15.4018220412146	16.0984479903663	15.3852150067854	16.1969857802503	15.8382268498908	16.3390212665458	14.9699407035303	15.9612242464944	15.6717754514462	15.3797913554156	15.6268722629825	13.9682344017351	15.5171156348514	15.2105533466848	14.8822853480059	15.7060260119262	14.752450001296	13.1604927208578	14.2063849370729	14.6546378328796	15.8129643592198	14.1074873566611	14.8885206313078	14.8433603314981	14.9817203656768	14.5741899480055	15.3775170700677	12.268226303923	13.0342049191865	NA	14.1262617008218	14.7596116491874	15.181277793167	NA	15.3244445844803	14.8779244521386	15.4573018087493	12.9864744902678	14.7260674762037	NA	13.8377046606412	14.7306808063714	14.8928003063433	15.2834252488711	13.1816176675507	14.5902779074286	14.0523043698117	13.9350955322014	NA	14.3484360703808	NA	14.6649670068432
NVQGIIEILK	1	P42704	15.0616969116137	14.5990039290169	14.7334821855416	14.9686298531232	14.753130394939	14.5672783547891	15.5464114910468	14.958597084052	14.8995893427311	15.5037592408102	14.3943391311548	14.848240767601	15.5433597932836	14.7491082275599	13.5954013856978	14.4325060645807	NA	14.8206653438149	NA	NA	15.2428402692807	14.7315081275102	15.280620458986	NA	15.1137505979007	15.2109906485949	15.0155448845548	15.0634570620279	NA	14.6092912246613	13.1873101351209	14.4215547651601	15.1831235425722	16.0403262022411	14.7984842025871	15.5669201222648	15.3032528141047	15.6659094683126	15.9330970840992	12.428394060724	14.7306686922432	15.3976607760116	14.2211248262542	14.9300210772669	15.4540558727791	14.8837861871854	14.8787818085821	NA	15.5381176791374	15.6804847157618	14.6889051246708	15.1127413569331	15.9075219694505	15.8542846261576	15.2141363608891	15.9379471478884	15.1637415383994	14.8082795403256	14.6500714231388	14.3414753988769	14.6160572084558	NA	15.1892015644288	15.378549246537	14.8169763158264	15.8882907689704	14.7391735767185	15.3127645488214	15.4649891520521	15.8083960438939	14.521165270234	15.8030945948205	15.086038055333	15.9831385855461	15.4985270485925	15.4140708947761	15.2038793015548	14.6654633617896	15.3669184318263	13.7465710024091	15.4657523914929	14.7738787122009	15.9523909682655	15.5580988856294	14.7685390680048	13.9348456354205	14.4700240420398	14.8786003302172	15.4602256548505	14.5582756590012	14.7518615836257	14.5534742714879	14.7698790706474	14.5894785335745	15.9451874636058	13.4481995804515	14.9233605843119	NA	13.392714034741	14.5697219420797	14.6382169095451	14.2409210244445	15.0805835986	14.7571338352426	14.8485198294343	12.8260964385609	14.4908622350508	13.7526367377523	13.7399239338987	14.5619334207265	14.638086281006	14.4793093495866	14.5567167736877	14.4496346751832	14.2450307247084	14.4913546558541	13.8822792368669	14.0749821935154	13.9568768962269	14.5436023084511
LEDVALQILLAC[+57]PVSK	2	P42704	13.0359397976774	15.3492953249952	NA	17.6666342942055	14.6461269597215	12.0369529807044	17.1994121658803	13.4395827659654	16.1194226559386	17.5027533060052	NA	NA	17.1345266691418	17.6428688464629	16.1668746343077	15.6574566363738	NA	14.4447572966824	14.8631002491922	17.2770403116319	16.0926798167507	17.1232173790191	17.6751824393697	17.3087370841058	18.13209851602	18.222233669957	18.1281139033912	18.1783509794344	17.9153898408425	17.7774116873364	12.5918351471183	15.9350986131322	17.4664189654351	18.3563067280569	16.6992500237891	17.3239791429699	16.7488156994192	17.8876865011841	18.0970555940506	15.1325534708594	17.1156943428586	17.1711916877965	15.1362138578356	17.5373689695486	17.7380885022891	17.0049004163321	17.1340810345881	NA	17.9708334727992	12.8808077592101	16.7091988547851	17.1273576366385	18.1565680704885	17.9481480613113	18.3264759357988	16.7442636718993	17.5413580805044	17.1341229709912	16.8540269874372	17.3529412776487	15.9723175793415	16.9280281311243	17.8219100955518	17.7196855099584	17.1930812939737	18.2422628673975	17.1084474818368	17.2288315144057	17.0733566824828	17.1977712487387	17.1173438575631	18.1639268982125	17.6314134519742	18.5458659004031	17.721755116887	17.6523823209837	18.1337468123588	14.9344798771028	18.1297546137914	16.4994545679858	17.8301048090464	17.2140542000721	17.9138621464029	18.0484761583744	17.2856929541782	16.4982448292919	16.8046568566793	17.5749923574945	17.4099686968692	17.1793101865713	15.3619256383883	17.11316707361	16.7304514613219	16.3029480921829	17.8913721418648	15.1469216739526	17.0486428656848	14.5612705193167	16.2793204556128	16.3671691254139	17.1005394777446	14.3260466816756	16.9531151029521	16.7540899579621	15.9798550221739	15.5128886447003	15.3718352997073	12.99527460218	11.7890469966006	15.8412412159546	16.127600410557	17.1205861921821	14.9836888832522	15.6577181792667	14.304627434304	17.1312908450093	13.5308502066546	16.689981968195	15.0860031754026	12.9822665205396
IHDVLC[+57]K	2	P42704	NA	12.1404730305591	NA	16.6666939311463	NA	NA	NA	13.7134970597759	16.089998993514	16.2572997343474	14.2391660995242	15.6643222123191	14.87445381925	15.8029300710716	15.6160422738166	14.4287444261821	NA	NA	NA	16.5785957685155	15.0654739992824	15.8564190597389	16.7715488960986	15.9494979002582	17.9225387127032	17.7669031263253	17.6467241934141	17.7845019396568	17.5570975192725	17.7279849581339	13.0098626747808	15.0001463935792	15.6163998026572	17.1774051013126	16.8018788030696	15.9050241533801	16.3589073101605	16.4170815740985	17.8144358702437	14.7471596845083	16.5334105489531	16.6821405546884	15.8385926672977	17.0140314926446	16.5105612781279	15.7381566204828	15.8516898548427	NA	16.412615238704	14.7733131852134	NA	15.761366373476	17.7918839457125	17.2607715063342	17.4939359777758	NA	16.3681238063854	16.0238383512964	16.4993641997053	17.6432874266177	16.1450908250226	15.7401188861763	15.7104195322126	16.1714860608661	NA	17.0665037856979	16.4915792889575	16.7708035580623	16.2809050281183	16.209139505634	16.7539026244046	17.3624905137791	16.9963165983694	17.3937573228199	16.5441682396665	15.9517309538011	16.5806650223017	13.2626079538933	16.4076858049962	14.5352900371301	16.2451362204917	15.869239916418	16.5836263672814	17.3442163292225	16.7501873725618	16.2093001758238	16.3119474005623	17.1236060717386	17.2306092719537	17.4903994163543	15.3556003655149	14.9501945852198	15.0247173955558	16.1658432102782	16.6035938656979	NA	16.6920766742108	12.6039868832442	15.1167423749271	16.1911278338438	16.5764985177683	15.356607050594	15.8569794229898	16.7744308877505	15.9230446363264	NA	15.318643738956	14.9710128596413	NA	16.0295668950713	15.8471788752899	16.4814927699161	NA	14.8326668609319	NA	17.065232166892	14.8551506298575	16.1735784536498	14.7931549012438	16.4482169240702
SNTLPISLQSIR	2	P42704	20.6141204494439	19.974488603995	20.6790242242836	20.5910992164146	20.4234846084053	20.3741507988584	20.803876297379	20.331587610628	20.7334854577812	20.8967565615753	19.909266007396	20.1654312140104	20.4314463379907	19.8428444522105	19.2211882951626	19.9797893335656	18.5287525401391	19.8706420556822	18.6226954714318	20.2258363086579	19.9090246602385	19.7915935609684	20.3863605113089	19.9068519683347	20.356410551239	20.3677843759633	20.1484351125821	20.2930262191084	20.056348118591	20.1340284177035	18.8835119875898	19.5702868410887	19.6206075204988	21.1762438345012	19.6258002646472	20.6802898563728	20.6170714841142	20.9349253255501	20.9309663702216	18.7300814179727	20.4627230733426	19.6670569094887	18.9004594712185	20.4881728691797	20.5754908799724	19.8043631850488	19.8091967892813	NA	20.9086731950506	20.9570660715027	19.7754783145149	20.1136410849217	21.0449318064575	20.8675431465929	20.8422494534279	21.0180904885684	20.0873326695819	19.7966555657068	18.8603557512693	19.9321032039325	19.4170646118194	20.0225840187936	20.6953136730429	20.9306579572049	20.1573054507929	21.3323205800846	20.1943312497843	20.052241802298	20.0882314146932	19.8014045075054	20.3463145657533	20.9690126574294	20.6976091147363	21.3229766727933	20.1034511077645	20.6285709282252	20.0940413690246	20.1840844119131	20.9224773565949	19.251962875094	20.514988656421	20.2089191870208	20.9466693843365	21.1519959381064	20.2503558806516	19.6683442348335	19.6725911642793	20.5410901790717	20.5214802571959	20.3746011556279	19.6687862897933	20.0937939767745	19.8670954407115	19.8771108021624	21.0788908642976	18.7760969277047	19.9164228884155	17.3577243471617	19.1859432116076	19.6750415131754	20.1660731985328	18.8599180545753	20.0762534279342	19.8386141272492	20.0434717527948	18.2601110987434	18.9869747275234	18.2803542653094	18.6986660446959	19.5574644858877	19.9237879386747	19.8391112043453	19.0108658783652	19.0955693400354	18.6518113142305	19.5689059803964	17.377851011915	19.7153259421306	18.2215296503425	19.4515172120319
LANQFAIYKPVTDFFLQLVDAGK	3	P42704	15.6861439914591	16.4690096731404	13.1211135858495	17.5247165631596	15.8497605495673	14.5714279649686	17.297959554259	15.9810762685908	16.5737839443725	16.9984496326048	14.428079704849	15.02432595239	17.3272257319055	15.4049475726204	16.165415024373	16.3763218565303	NA	16.1912637776505	16.0538873891578	16.5694825606243	15.682692375447	16.7341601477151	16.4234100318774	15.7678070270601	12.9126628567622	13.413199167552	11.6522501222532	NA	12.3160734893537	11.7877434469939	14.3884866301179	16.3026323973237	16.4792343723162	16.4894099442237	15.0652043037193	15.8284823499494	16.8227651395657	17.6737000526886	17.0689147352904	14.6203003758811	16.8866011926899	14.6899507489436	15.3701644831547	17.2244044968179	17.588866221906	15.4927431733288	16.7253915856815	NA	17.4291537222843	13.7082550674001	16.412016646167	16.5191081200812	16.6295203044738	17.3210594960871	15.2229573441929	17.5744133745917	17.3771352865936	16.4148815709924	14.6886883639728	16.2268023284293	15.9433507188921	15.7629121587186	17.4617732004353	16.0145200122313	15.9960349082831	17.9346063619156	16.0304820035939	15.9353271466939	17.0938895657346	16.9545160613209	16.4974015278956	16.2847339564791	15.5740520984813	16.9927839171637	15.9267588073741	16.1523589796356	15.4978607332467	16.0224934397335	17.3279083654425	14.8591643013591	16.2722268702309	16.0721581858285	15.9206285429214	16.0202973851798	16.0271601828288	17.0483020098634	16.0901946825244	16.9023440621531	17.4705246093783	16.4241092286075	16.9111671841135	14.617370926457	16.0413277565916	15.4098086054524	16.2517110598557	15.3729621866905	16.3965621429943	14.2488320470865	13.397726672018	14.0723918890984	16.6868770307237	15.445576272278	17.1421234668097	14.6800661679764	17.0709688781647	14.15410618851	16.1915872032651	13.4474985861882	16.6069640298169	14.360887260948	NA	14.3916518718205	16.046682149232	14.6459063696346	13.9145556885084	16.4298357981279	15.0328460791032	16.2822111087919	NA	15.437805983441
YIPDAMNLILLLVTEK	2	P42704	10.4797755586469	9.71114277875863	NA	15.05852499414	11.6562659822808	NA	14.7240315595995	NA	13.1802002024878	12.2300457674658	8.99641467752194	11.8517520729912	15.0666785212951	NA	12.9785301050388	12.2691870224906	NA	11.0937762738821	NA	14.2990752787862	11.3321098380883	11.5442024422001	12.517275017743	14.6015004788793	15.6012486195506	16.8553606977703	13.9809557287135	17.0395716453215	17.4423477468693	17.695732969937	10.4013232002339	10.5207482282424	12.616502879807	15.6935809965811	15.3001240816374	15.9196680905804	14.3946715731428	12.2267183931548	16.8981572138653	13.0289804930404	10.1934714932625	13.5870628994149	NA	12.2800264245525	10.5089274688031	NA	9.79075747569668	NA	15.8243395907627	NA	13.9984768695236	NA	10.9575038164275	16.2973212924284	NA	15.9934979683835	12.206787446853	15.1903041132086	15.6832188999161	11.0827873548148	14.9863176583146	14.6665499288723	14.6104498583204	13.1185653973885	11.6599103066119	13.6491790911592	NA	15.1241118581783	15.9417117224476	15.1141483658855	11.3961164541898	14.7781038733083	14.9007748761559	13.1682640906536	11.8964575816248	15.6448978054983	NA	NA	15.6471490979715	13.5113007152827	11.5839951834253	15.5034058394069	10.8306239968239	9.96895316964788	15.099687960436	12.4320906443237	14.4097438444744	15.6504305965838	9.77657949885815	7.55778015862514	NA	13.0265947211053	14.0592248763475	11.844189619546	10.2301092835366	13.395826369834	14.9459530484718	NA	14.0969670007132	10.9738977897937	14.5099843398088	11.5451509795223	13.1188693754259	13.8120958422028	13.4870408109705	NA	NA	10.4436979498791	NA	12.2190291187826	13.8891941245265	13.5346124037978	11.9847376463871	10.7933980193161	NA	13.0914830717538	10.7256472624633	NA	NA	11.3468341350883
ISIMAER	2	P42704	17.2994727959845	16.7910470573782	17.2168991169435	17.9469864028183	17.6562945836316	17.2332077708627	18.1312263475474	17.2366502367536	17.5368108711613	17.3790903332521	16.2625074197386	16.9972018028802	16.5891914164471	16.7066053917209	NA	16.4136400528121	13.876311919639	16.0799521444699	NA	16.4158772569892	15.4376530340942	NA	16.5453868660054	14.1393942784274	17.8611033797891	17.8049867965481	17.5706328363196	17.7973164964561	17.6359665458169	17.4101793193343	15.585229820797	17.1590841692906	NA	17.4387479233959	NA	17.6712839353129	16.6074916536864	17.81357177541	18.1247845086226	15.6108792205911	17.1687998084864	NA	16.6295455375328	17.5036395799003	17.4126879771066	16.3467336348014	16.7546643820412	NA	17.5355216356773	16.7700253907178	13.7133651774117	16.5394815238915	17.8388206603802	17.6310294635288	17.5830940625647	17.7739783332292	16.4571557469544	16.2281341218507	NA	16.9148933093606	17.5754822443639	17.2283764122264	17.5291549715136	NA	17.3636960125283	18.5219582638466	17.3179518210154	17.0917814915983	16.05902500235	NA	17.4217333479698	18.1722141588317	17.7261321215689	17.9998771733349	16.3746646171057	17.5849694059418	16.9693033042906	16.283621380284	17.6739562253234	NA	17.2349631258021	NA	17.5782300968044	17.8215298945032	16.5292507281778	16.8758376851541	16.4860718553576	17.5782984707778	17.5045984190681	17.448943776112	16.6375532471792	17.2602973255218	NA	NA	18.4531361020629	NA	NA	14.506839265279	16.3551836560427	16.8324390899606	NA	15.9787175385417	17.2800616815242	17.307856354776	17.1515478297951	NA	16.3197142147973	NA	NA	15.4970167458667	NA	16.1735297017923	16.3909010461104	NA	NA	16.4202584264405	NA	16.7255839826117	NA	15.900391905586
GMQELGVHPDQETYTDYVIPC[+57]FDSVNSAR	3	P42704	16.2886598935141	15.9730345808352	15.7933976516206	17.4948874028328	16.4011688201805	16.3917825974342	16.9090635625712	16.2669442640567	17.3895475300421	17.889491039178	15.5076641051249	16.5498402656865	15.8238367785116	16.464888508502	14.99183454601	15.2384627569765	NA	14.909878230059	14.8804165569002	16.4904644231176	16.5108400963337	16.1639592116322	16.7956702443778	16.60501742689	18.2433934311421	18.1079910845612	18.1713773862578	18.3487657949809	18.0866510282404	18.1570306800371	14.1690675979645	16.3516137368656	16.8430145746261	17.3573172447595	16.7390943976779	17.0001793089784	16.2243586485483	17.3826784471315	18.0237159254459	15.2963667405374	17.0423865097559	17.1820442060949	16.6024355041986	17.247862166895	17.3001939131806	16.8906017164212	16.934312452409	NA	16.3501563524857	14.971470865865	15.2692782093579	15.4502690655116	17.1946073682855	17.2049086886254	17.5185717097629	16.7320939498108	16.5655647295777	16.3292501717342	17.1204913768151	17.9357635973856	16.3240039654161	16.4061269884529	16.9337246816757	17.5769566906412	16.8045518992791	17.5576796026057	16.9564557458189	17.1470137225875	16.0416258582932	16.7062808327962	16.6673630049684	18.0076746341145	17.44708341377	18.2288924892523	17.1684420965039	17.3674226465447	17.6684178812406	14.7491971427921	16.3352487063617	14.90113578188	16.1236695030769	15.4914776001173	16.3248074320322	17.20531179011	16.6132844158778	16.1164511193181	16.5507717058423	17.6146959975739	17.7662468649323	17.7754423726124	16.0432437165694	16.5897457787523	16.380937296315	16.1844721756144	17.7015347392536	15.2987944193067	16.5932445890535	14.3319345682142	15.9054023622717	16.5887129366799	16.965712971826	16.6569376207201	16.9219022301419	15.5278144828165	15.0755386942582	13.9714905787348	15.2464610478882	14.7606058230921	15.0842942112259	15.9971591648602	14.8429402361113	16.2066382629725	15.9150597325684	15.7672662186028	16.337603852667	17.0408389400758	15.9650106252793	16.8107001312026	16.7424231595194	16.9268481942525
GMQELGVHPDQETYTDYVIPC[+57]FDSVNSAR	4	P42704	14.2786550494198	13.6578755426732	13.3809845012987	14.8280757763017	13.979120707863	13.8107940490383	14.820636574499	13.844202190958	15.071179895209	15.4200974463955	NA	13.8157172888593	NA	13.7921364931133	13.6750618250353	14.2349318768902	NA	14.6045053880999	NA	14.692495016584	14.6302241749616	13.8434994987292	15.0047091748799	14.9622199672618	15.8181383428468	15.7143864768158	15.6648194280209	15.7622917112162	15.543580297235	15.8164753704957	12.3668127563599	13.8431980036643	14.6504200897015	15.5714382684262	13.9319735776217	14.3923892487685	13.206382192342	14.7206822138945	14.6983299124054	NA	14.5047979281642	12.927011743746	14.0862470994244	14.5754937227297	13.9783378867046	13.5632801289515	13.1812961218957	NA	15.4623703858455	14.155076933688	14.5532675087778	15.0744879007392	15.4161643334835	15.0908053160074	15.8163104524132	12.1232356041657	14.7308750917563	14.4267823980034	NA	14.4712018865352	13.7837385260195	14.9555315012881	NA	15.1583273379346	14.1177757622507	14.9349501999405	14.4021580351925	14.4521855592105	14.1234262987635	14.4471527540618	14.0450987037436	15.6049356006943	14.4534442937019	16.1029242126173	15.2590725291721	14.3286677989106	14.8065009618237	13.384875484389	15.1990693081216	13.8671711601233	15.3025564897425	14.5309821520376	15.6846404485882	15.468631107619	14.1998503168138	14.6073085512638	12.5537474569327	14.3829827879917	13.738149571951	14.2571844317327	14.5121793335238	13.9421295935063	14.6537771362308	13.5540549060264	14.88720022834	13.1800773887905	14.2203008845485	NA	13.4344688359006	14.0406767812581	14.2651996279971	13.8503107954152	NA	14.2595821629967	13.6750210347494	13.4916658915253	13.9815131890294	13.8041294170433	13.7581766030593	14.2239684494364	NA	14.6211786883346	14.0362091344684	13.7317572078678	NA	13.1507667821463	12.6908170000687	13.4583755828515	13.5192736313629	13.7365028435791
LLMSEDYFTQAMEVK	2	P42704	18.2570537016032	17.9325143085778	17.621349794882	18.8479493311079	18.1242171710065	17.6550790778598	18.7520398937742	18.1041819409229	18.4292948040057	18.576628086404	17.4300944950303	17.8914410457938	18.3939220894339	17.9309293862325	17.4281084906401	17.7404647875633	14.8704011014908	17.8144139827746	16.4507976787251	17.9536373509944	17.8912409099727	17.5867307856582	18.423297649749	17.6742095887156	18.3748710735991	18.4702722890473	18.3145572014455	18.3468768916666	18.2794822727688	18.2922816075743	16.6224995330538	17.6550185187365	18.634188323898	19.1607814155649	18.4739817113958	19.2412936438951	19.2166367182316	19.0162538353544	19.2785559929135	16.4862988929958	18.3553907442531	18.3959582733548	17.5844637937335	18.6083703845535	18.5767028836853	18.079764887956	18.0857425707023	13.5857273722368	19.2108895736323	17.0000052585322	17.7192188881071	18.186174934559	19.3457931305431	19.0245284333445	18.9628209036442	19.2329381808768	18.5769324387638	18.0711858375045	18.0157213429706	18.2359755070212	18.485396230216	17.6515093445578	18.7175898769403	19.1095948140019	18.47659213732	19.4747196143235	18.5714508950779	18.6903718726005	18.7158166680217	18.7684851040527	18.2778064101061	19.0834952205641	18.7106908718117	19.4946291427363	18.893076164052	18.99825430198	18.6429143050522	17.9829853035166	19.0184846564371	16.9833848595564	18.7071216676414	18.6308910583482	18.8521268115066	19.0495369235677	18.0521141723109	18.1950387092756	17.6800586043576	18.5227883342996	18.4330378729096	18.3579075403185	18.1182593321202	18.3324505275882	18.0612180095039	17.880666983578	19.7191990245973	17.4424688086265	18.307699421554	15.6324765580793	17.1571196990947	17.780766058207	18.1588805998964	17.7958833351553	18.2351675223085	18.6174960161291	18.3793366681324	16.6911992899077	17.7267255519324	17.5965949899226	16.9266580639457	17.7911638856178	17.9890104383133	17.800419502111	17.7715049671795	17.7555862472641	17.1289679614813	18.2869808037496	17.5255576356242	17.7146012168871	17.6391994351048	17.286806574758
LLMSEDYFTQAMEVK	3	P42704	14.9878345400438	13.3564166531028	14.0534898219658	14.5958160930436	14.7426085547167	14.3421264261516	15.2527248487241	14.7618000525508	14.7678463291169	14.7084630126456	13.2931650127155	14.3257750066969	14.3380908739598	13.567511236104	NA	13.1024695229983	10.7164421578688	15.0024180060683	NA	14.220961573815	14.088282876024	13.8361372766951	14.6987861199041	13.7670832429129	15.7531406056529	15.6298558661656	15.6755980013688	15.5058367883122	15.3055780690469	15.5280928940672	14.1212230712161	14.1482679058366	14.4050489683444	15.1756585819182	14.425949739345	15.1828882173092	14.9679358106714	14.7673514464141	14.9417216505417	NA	14.4084651237119	14.1978093705476	13.9832043266319	14.7378950409251	14.7701504517229	14.1394517500923	14.1861927659562	NA	15.1476265423251	NA	14.5667668635369	14.8827666597001	15.425836309602	14.9684291127824	15.1027643314525	14.9764419811406	14.660678625614	14.0143525353356	14.1177674594444	13.6127663826015	15.0339179864943	14.5575045801181	14.8198476517975	15.0638951213957	14.7179870880381	15.3809135487944	14.5899966820647	14.4864162326767	14.2867410112644	14.4290160452555	14.7259427986013	15.5745875903435	14.8730203848227	15.7353322834461	14.8365067133521	14.9647379460497	14.3774570126061	13.1717232680591	14.9009254856002	13.7172444980422	15.2011994273627	14.8299368572589	15.6345271151739	15.1401081063999	14.1659520433004	14.133984430766	13.3861547509338	14.5202048921529	14.1667951703994	14.062275107814	15.0164043124044	14.3494249112634	14.2433562280339	14.1636877668034	15.6690782416073	14.4014061066015	14.5798237765891	13.3258994585883	13.5110607497364	14.0762218146218	14.5049906102622	14.0250481095125	14.5055169905489	14.6925836849491	14.5867943365149	13.5321480761549	14.1717342281238	14.4589478908244	13.0005538570489	13.9168902256627	13.9834281009067	14.1929085411283	13.9539606676018	13.476559224325	13.0439003905184	13.5534273197336	13.461739942592	13.8612028193458	13.7670709094151	NA
EEGFPIRPHYFWPLLVGR	4	P42704	17.4558856884462	18.0092428211116	15.4351010569637	17.1746041239228	17.3783636921922	16.1756426133761	18.8561344516482	16.8616067061615	18.3665331706772	18.8113493395335	15.2541351418824	17.071460010019	16.8172671962846	15.4898309784246	16.7873669467821	17.419445930815	NA	16.3435763656428	16.4938862616296	14.5524721186045	16.9362604892502	16.9823470358777	14.3802638007551	13.2300726035202	NA	NA	NA	NA	NA	NA	16.1595889762347	16.1446221658657	15.3180136463436	16.3674696727791	13.8892821461088	15.9783483073303	16.4804328353045	16.4816809667329	15.0419794603807	15.7921096535158	16.1005538927287	15.0226833508426	14.321060481305	16.1482658621157	15.9799496537776	14.6145867398252	14.0907285089229	NA	15.1010427005929	18.6285078021788	15.687283015283	13.8730295269124	14.0838068378881	15.3468396945881	13.4643012417047	15.7039494327176	16.0034765477467	16.0667684987488	16.7908512180731	13.5878986167835	15.881619866453	14.1435270102347	16.6207031256966	17.7526720592479	14.5437826253204	16.8056536756292	16.5555637306963	14.6560869447062	15.2310730213052	15.0510690664341	16.7017389960117	17.4467867927383	16.5198648610577	16.2143814835078	16.2665863707426	15.393789689033	14.2505561428135	17.8372425213681	15.3079664983494	16.4074168579173	14.4235324907609	14.7500134231593	16.9530649884019	15.2859878186044	15.3704005447627	15.6917432353323	14.3380851318047	12.8113919979861	17.3100142487505	15.7747975048934	16.9588024513887	15.0240247233311	16.8419885682799	14.4998670915407	15.8804821592147	14.8324396164035	15.3067869143309	NA	13.7316132722306	15.0166826107843	15.3623405633276	16.3200064009765	16.0205344440359	14.6178205931498	15.9149953983726	12.7626304501926	14.7376447170766	15.8537383215924	16.6058935763337	15.4145352940384	12.8968664251086	15.8667551963754	15.7068890935619	14.5681985930312	14.8808116460519	15.0498223752885	16.6579029438943	17.1735597237637	15.4463354521167	17.1880618065372
EEGFPIRPHYFWPLLVGR	3	P42704	16.4543477505553	17.1693440779839	14.5836640489912	16.1923893800681	16.7923627884245	15.4664571483553	17.743480073393	16.2374858353879	17.4178660543899	17.6189007257823	15.0689085224343	16.2006023447466	15.8554382423855	14.492916864872	16.2668133004081	17.0112694052668	NA	16.2966880696003	15.9335805723671	13.599919313361	16.3160957910578	16.5616427948265	NA	NA	NA	NA	NA	NA	NA	NA	15.1008689176182	NA	NA	15.868334794791	12.9780379390045	14.2746793291714	15.2237737666673	15.4426139552932	NA	14.6715256095688	15.0557835495174	NA	NA	14.8859361979337	14.9601468262233	NA	NA	NA	NA	18.4987684956992	14.9688397017697	NA	NA	NA	NA	NA	NA	15.5107618905481	16.1030345966304	NA	NA	NA	15.7056865971322	16.5783414995258	NA	15.6738334827412	15.430556382032	NA	13.9366217370125	NA	15.6084898024259	16.395602665513	15.3741193329147	NA	15.376161755112	NA	NA	17.3976978022044	14.6017218044759	15.9385405376765	NA	NA	16.4799268625187	14.4886444544738	14.3523976267212	15.0338845497681	13.1509470020938	NA	16.9447013357684	15.2959174594674	16.0139512276197	NA	15.9222509550981	13.084761611707	14.7066908223444	NA	14.1833291765745	NA	NA	NA	NA	15.4637882520498	NA	NA	14.7357419634237	NA	NA	15.1479373162235	16.0780032592283	NA	NA	15.2267324655205	14.8267254402123	NA	13.5155916178443	13.9379707527971	16.3428313819512	16.652835340523	14.4168731435515	16.5582384524088
C[+57]GAIAEQTPILLLFLLR	3	P42704	NA	11.3201455583033	15.7329779935362	9.23278638740555	14.2055931254939	NA	14.3065875458842	14.9683839426513	15.9777258838244	15.6274847942248	12.257684280144	14.9775489916389	13.2846087112776	10.9049938240972	NA	14.9456053136921	13.0512800145242	14.6461767914489	13.1479829061176	NA	12.9072816032435	12.9783952037192	13.3433641525576	10.8539030994657	12.4321726059021	12.2591532096776	11.782293786957	14.8581946725259	10.3747218962087	13.2700644966225	10.6742438360691	10.3120227220359	NA	12.0376795584733	12.3679880675882	11.5553982521847	12.5111701549775	8.97052587239529	NA	9.97516569387589	NA	NA	NA	NA	NA	13.1406062308993	NA	NA	NA	NA	12.7679397666915	10.7829859089211	NA	NA	11.6845690093665	NA	NA	8.90749712366387	NA	NA	NA	13.6338515065104	14.215063001995	14.8818615437062	11.7219030537594	14.2963892671002	11.8665682766458	8.79092770807651	NA	NA	13.1941822253938	12.0901864829527	13.343151833167	14.5537551346507	NA	NA	11.9838906682867	13.2918064474135	NA	13.4756313615954	11.9230630997635	11.4340401380622	NA	13.9508042326294	9.92490240569621	NA	NA	NA	NA	12.6022243128647	NA	NA	9.72429148838985	13.2009131583432	11.8351052152077	NA	8.53767040601732	NA	12.793451354834	12.3398835473907	12.7673056555234	NA	NA	12.2430986517925	10.696505185099	NA	NA	NA	NA	NA	7.88714074903421	NA	NA	NA	NA	NA	NA	14.4374152892961	NA	12.2683193305981
KIIETPGIR	2	P42704	18.182856231824	17.0743076525645	17.7512290526084	NA	NA	NA	17.3895066154588	NA	18.0555042968806	17.9340905041016	17.3080576621847	17.3655099740888	16.569071758966	NA	16.2423394917048	17.2342078613614	16.7928711457572	17.2287218712942	NA	NA	17.1086249882739	16.4954833490642	16.027828445894	NA	NA	NA	NA	15.3672392271464	NA	NA	16.505029381165	NA	17.7988963290548	17.6873955132006	NA	17.1397452135292	NA	NA	17.3338770944415	14.3534924914547	16.831907255	16.6256354611795	NA	17.1827958819414	17.2725931954526	NA	NA	NA	16.6695345561232	18.4439841326023	16.0574096070294	15.592706523509	16.4883300387323	17.5434592186826	16.9150310366907	17.2438998153271	17.2395385434522	16.9129097582951	NA	17.0532867472492	NA	NA	NA	NA	NA	17.2341288411187	NA	NA	16.916662877552	17.0606687159205	17.0074678766036	18.0084560190884	17.8501364992951	17.5783529605201	17.8301713980328	17.1720754908098	NA	17.5861689029363	17.0217818252316	NA	NA	16.2045691506197	17.9626565284561	17.5322800519326	16.5961694819884	17.0281934849866	16.4251942540461	16.9704065596975	17.7511779777925	17.4923861581434	NA	NA	NA	NA	17.3653188663952	NA	NA	NA	NA	NA	NA	NA	NA	NA	16.8546752254452	NA	NA	NA	NA	NA	NA	NA	NA	NA	16.3682284627384	16.9564370561725	16.7482024744701	17.3996345241529	NA	16.9847125586209
AGYPQYVSEILEK	2	P42704	18.3274924440638	17.813932674008	18.1451184238969	18.844864277867	18.3646274154956	18.108949636962	19.055410441805	18.2304102229712	18.797470253943	19.0337247060389	18.0102849518624	17.7503763008312	18.4593093372501	17.4811242636916	17.4196305569302	15.9025500577486	NA	17.8121507337708	16.7970618633045	18.355278504084	18.3456386786644	17.7394389463612	18.5842363824052	17.7065857926782	19.3249231955616	17.8594025967387	19.0953206396951	19.118178302021	18.6276741880663	18.6326936491152	16.4087699353254	17.8189753124173	18.8429564019053	19.3068784976884	18.2409653194303	19.3265519393995	19.0795892993449	19.2197491618503	19.72650859385	16.7636440953739	18.6701560746674	18.7044088829955	17.5857243132889	19.033951691724	18.936409428399	17.7842827463395	17.8135320448131	NA	19.1623998847308	18.8248613114653	17.9687003704504	18.3876811231867	19.8448503125924	19.5636908137372	19.4836904947988	19.6690384786949	18.5798356880534	18.1165608143667	17.1504670985873	18.5319055208608	18.6401752530722	16.6046626060035	18.8632698943127	18.9639943092107	18.813078228271	19.6803120168594	18.4813194543799	18.5823501918572	18.651568794287	18.9774960740921	18.7043570728343	19.5671038233719	18.9914491505476	19.8224199152416	19.2442367373028	18.9744610859876	18.3192542560182	18.3987323756554	19.1467921350092	14.5039422249981	18.6540391321349	18.4268722870252	19.1767308563139	19.6776388982036	18.5371485930944	18.3269649443476	17.9500381528152	18.9238514253784	18.830475783125	18.6786097995608	17.6686134789486	18.318037815311	18.0667094731617	18.3199467426135	19.595571084232	16.8542627657325	18.4365555041713	NA	17.0931295887102	17.9941339287392	18.1664848027764	17.5716161326235	18.0514436916045	18.7607570561552	18.4405099535702	NA	17.6281450742817	16.2800117583296	17.2751697072977	17.9429150733631	18.2419672123626	17.6729319482696	17.7042732867518	17.5896121474831	17.1337644010073	18.0734530619616	16.5183788718397	17.9512924018856	NA	17.8353194004053
EKNVQGIIEILK	3	P42704	15.1460357760247	14.1718476779421	14.5122070124772	15.6765145189338	15.3688606326703	16.6458301951214	15.7314498383776	16.0794605628646	14.7349652295614	14.8261576444138	13.0543106329559	13.5844906880863	13.6344521666051	13.673767985118	13.4628910393028	13.7444251175529	11.1720666289082	13.2358210547682	12.8535180618556	12.2809949437733	13.3984659690759	13.1627250224529	12.5307735385469	NA	NA	NA	NA	NA	NA	NA	13.4611954184148	NA	13.8729624631925	13.6755416692904	NA	NA	NA	NA	13.3650947116544	12.4424438655524	13.2282468022171	13.227162575388	NA	12.6701543124242	NA	NA	NA	NA	12.8015160953333	14.7151653099224	12.3860611046285	NA	13.3292045345217	NA	NA	13.5044934661873	13.335599361242	13.0988540027999	12.7924243729144	NA	NA	NA	13.3585306164173	16.0641354484047	NA	NA	NA	14.8909603384802	13.0640725533196	NA	13.4283004191412	14.4331159264265	13.728882227252	13.4477525944037	14.6007538240223	NA	NA	13.9303017907438	12.6853010414187	12.3448700886666	NA	NA	13.6927664910253	13.4877521321251	12.4548917102615	NA	NA	NA	13.6164446539848	NA	NA	NA	NA	NA	15.4436775373071	11.7260252458404	NA	NA	NA	NA	NA	12.5586715329048	NA	NA	NA	NA	NA	NA	12.4467166796883	11.5809009169135	NA	12.3420618923026	NA	NA	NA	NA	11.6121317592547	12.9139400559169	NA	13.5631018872291
LIASYC[+57]NVGDIEGASK	2	P42704	17.7781146301693	17.4996137530708	17.4436478447812	18.0693573081433	17.8856083699745	17.7840648956197	18.0586631928184	17.7064301049526	18.4882096765126	18.676615218124	17.4619743470172	17.9059486552576	17.9214932736402	18.047086858093	17.3059809081821	18.1779054548821	15.9027008002874	17.6979046366537	17.0119756916923	17.8992131063633	17.9537376132431	17.8914140522826	18.1819404541355	17.8476779521323	18.3829461756452	18.322907443076	18.1730577381537	18.1923602757601	18.1350096121954	18.1311673414398	16.5639546035004	17.4315384889784	17.7265540158574	18.8362029225821	17.0682682284206	17.2638878950294	17.0836294691542	17.9940782634809	18.1040563914186	16.2413423378232	17.5944536261071	17.3409570160997	17.019506480229	18.0721573781907	17.9550812568066	17.4944032116043	17.3975090658589	NA	18.3397805647396	18.441796562117	17.3117418976911	17.6344685527793	18.297244012936	18.3073005073919	18.5610720211335	16.7562464945934	18.0743087303563	17.6899677645663	16.1417770229074	17.7204009988452	17.2333737511372	17.1850624516703	18.1413647536845	18.0716659992866	17.255723486493	18.2133998935295	17.3652932359511	17.2229919288882	17.4123985284666	17.9788083487622	17.7235976122176	18.6437005369515	18.1131731378964	18.8582503995874	18.286394599594	17.9306185561959	18.2302726539241	17.785837925908	18.3434188382759	17.3490828559189	18.0250420453603	17.56843723307	18.439555142538	18.3720384100441	17.8379440152304	17.5506852706478	16.9082674285227	17.7792583369615	18.2397380103312	17.7309621923829	17.2874198530029	17.6230235667311	17.8141011736516	17.0424635224138	17.9055221199704	15.5774990341166	17.4512811326673	14.8444372019045	16.5682897682809	17.1101094956133	17.6716535044129	17.1811694508818	17.5544352987864	17.7444442885304	17.2852091785646	15.9916018032331	16.913141566555	16.5766482738701	17.0400600927144	17.4200041252091	16.316006862501	17.7635522772432	17.1649468222273	16.9795367193558	16.7084937447092	17.3770036386282	16.5256488667356	17.4384449459264	16.0024918321251	17.3306827845526
DTTALSFFHMLNGAALR	3	P42704	16.2271147767421	17.3823550764571	11.1951337071564	17.3139989347167	17.0688912322926	14.4620488278136	17.9934896508648	16.4387143098952	17.7428279300546	17.977041538921	13.8122745277748	15.9779092530969	17.2571513587396	16.4490293120692	16.256874260514	17.0424888613382	NA	16.3511782192299	14.9306545336301	16.3514218086157	17.0426001337501	16.5017948859776	16.5868017268241	16.2675504162445	16.1978314995093	16.0929720002712	15.732375186791	15.5442117168506	15.7642828519907	15.8159385624346	15.0138009972497	16.4174301464979	16.7762685375897	17.627229113063	16.3356153714256	17.2771475965025	17.1803347707398	17.3598738061053	17.4269619296968	15.0071974517272	16.7899325202844	16.6776822371454	16.0760935682683	17.1428871257216	17.1760758973244	16.3742711238226	16.2151448893115	NA	17.2503643851498	18.4169313191431	16.1428941185935	16.3299074860281	17.2406893402724	17.2276684600667	16.8669780171661	17.4020000942189	16.658979430703	16.3653738677248	15.3552507045603	15.8876655171259	16.0688724417585	16.3556698610205	17.3838981548924	17.180065625132	16.7672372918926	17.6852177395303	16.6993775855859	16.5923052714972	16.4262219430578	17.3477186098504	17.0450728974974	17.705178921774	17.1750487111901	17.9034579814486	17.4527109154437	17.1782708439434	16.6731554143638	17.3106897616842	17.0937560844568	15.8015332867937	16.8203328556998	16.563183303346	17.3098641987963	17.1697209135656	16.3755077987483	15.3580689822764	15.7431123239291	16.2507056971392	17.049070821195	15.3401782882454	16.8869993899082	16.6609410603012	17.2493105618738	16.4202563279998	17.5903285145004	15.114575949608	16.5457345652623	13.5215409691541	15.5724299775423	16.3616737311992	16.4310764870847	16.770565176171	16.8193681483336	16.6324196016618	16.7458697937016	14.7478512317965	16.0450333431012	15.8538184454079	16.0598200321701	16.285509751074	16.0565055488779	16.3598967899071	16.4853261257832	16.0603000003023	15.9436353079205	16.1968723189236	14.941054738026	16.6264014042962	14.6516787450035	16.4300448070399
DTTALSFFHMLNGAALR	2	P42704	15.9669750154614	16.9317429110044	NA	16.598811273744	17.2392166472088	15.7948535497725	17.7841190351719	16.6159488250824	17.5011173831323	17.6845720856131	14.4147738774959	16.1160740696019	17.23827880844	16.362734111859	16.1426684862627	16.950252065713	NA	16.751591655322	15.2830199455663	16.0439408554364	17.1415916134885	16.5429188363833	16.6503432720005	16.0904657707865	13.3866402353535	15.6626752721197	14.6688050931123	15.3081097560104	14.5490010185292	15.720442111482	15.2262765934009	16.3873740809522	16.7815203253915	17.846534970752	16.2351794176939	16.8315819077012	16.7641036034914	17.145125823032	17.2610887330648	15.3959531556352	16.9400167787045	16.8691772352738	15.9089119819726	17.071495359594	17.033651645261	16.4911611975789	16.2591157473885	NA	17.0501266525672	18.6324528325877	16.1767659862545	16.2174700370578	16.9901251978661	17.3524768951225	16.5873855858417	17.1660097095508	16.5968719488779	16.5116045458756	15.7159890562563	15.5736530277601	15.3088844364939	16.2180446193858	16.8401328280666	17.2607448734729	16.378735513169	17.4756466274749	16.6068346007626	16.6189859824787	16.7186712423144	17.3906687264882	16.9403747283318	17.5954354580165	17.0084512779764	17.4921069108148	17.7491149603664	17.0693038626721	16.6698500567324	17.4358667296509	17.1351152325082	15.8412035196898	16.5567129315872	16.6448080987402	17.4670632288098	16.898821774367	16.360368528921	15.0097768880218	15.6381885649669	15.7316917505915	17.3070429598729	15.1975803960225	16.2321468062601	16.427809218239	16.5638343394542	16.4019466849078	17.2495909715115	14.9563592793962	16.6052518553719	13.0129546559734	15.0695171446841	16.2177305210658	16.519023371743	16.417922084112	17.0031907788563	16.6164702772839	16.8990880744656	NA	16.2163593658929	15.7843268583125	16.2784116036306	16.3006122924273	16.0242473381115	16.4492508816825	16.5245666805955	16.4351798234478	15.4886069575795	16.2548039055345	15.3631148942426	16.4110653129913	15.4259009324633	16.7179871570432
QLILVLC[+57]SEENMQK	2	P42704	16.784307330621	16.1263783442275	16.4632149132749	16.9731893643228	16.578079985554	16.7181171586235	17.1424388992696	16.3357396161333	17.30178628319	17.4447255653223	15.9282049639622	16.916078927375	16.7702419243258	16.8162425058004	16.2558725908443	16.8985609485995	NA	16.414860077328	15.7309471265442	16.7384968275774	16.1614908168846	16.6820845434724	16.9129637130401	16.7399803549701	17.7260298373153	17.7563392054001	17.5531948498298	17.6540098887158	17.3996656976354	17.5795770429422	15.3834634982034	16.2657386434775	16.8341341935137	17.5190352192868	16.3689657792008	16.393083888923	16.0380980319907	17.1195524783785	16.9318130072461	14.600474836934	16.5207979770804	16.2826900714988	15.7233726928556	16.8887143515267	17.0385122109909	16.5421738806162	16.3632775433781	NA	17.3515826795178	15.3805282769158	14.9230061953095	16.5082674068437	17.213654892505	17.0976135851686	17.4990341203536	15.5940316932029	16.9122204039334	16.5846955771433	15.8639832691494	16.5419045271931	15.6948763197868	16.4218947328987	17.1008201321027	16.8847950418834	16.3827576917348	17.115145616644	16.3242869191621	16.58159943881	16.0933347041602	16.6548172891194	16.4023986131532	17.4778287575707	17.0520001541241	17.777688243166	17.338005162623	16.804766065555	17.3416875452135	16.1848393610609	17.3558047976091	16.2727106162564	17.0196922959388	16.5066909732599	17.3677744394662	17.166932332953	16.7975812984476	16.1878413141635	15.5631783121147	16.3957526225937	16.6832332321577	16.6269200100515	15.9450266890473	16.4700899408721	16.74581533626	16.1809341765312	16.8176039757911	14.8938998199751	16.5723998860674	NA	15.6174676274752	15.9687793017512	16.5411650397811	16.1024025471816	16.5045009059617	16.4650180595608	15.9282529181127	15.1309495256687	15.6425084871482	16.0159066122744	15.6209734881371	15.2375615877592	15.0327437155322	16.6105704356909	15.5358088509763	15.3847419583483	15.2134519485124	16.1658520500076	15.6238100423191	16.2473793623915	16.0141846926007	16.2845312902949
MVFINNIALAQIK	2	P42704	19.1058372537586	18.5985830974278	18.2956370388609	18.9368894334389	18.6213159756006	18.6429959472287	19.0681677074205	18.7579361088898	19.2115246439842	19.6114344292124	18.3866722863797	18.9797965110392	19.2560790757301	18.7499877603357	18.0452813526509	18.5132214645006	13.2490226938301	18.4780291192586	17.294710810957	18.6312119206336	18.9542545675379	18.2830946777322	19.0333065071332	18.7224050656769	18.5450754776345	18.5314812492692	18.4625056007841	18.3274836710101	18.6584026012669	18.7222640140439	17.3838240450752	18.4758057157503	19.3197706912883	19.8441671969619	18.1811118859611	19.1467781715005	18.9407847895811	19.4582455928146	19.9819693298301	17.2466860355676	19.1041538092186	18.9416916141907	18.4904570144071	19.3195543369199	19.3330768257812	18.4098069506365	18.7853563873577	14.6488440640986	19.725032131214	18.5475217668146	18.5273172395473	18.8599031044812	19.952938842098	19.7744003085923	19.5036661184169	19.5105141690862	18.9173711039336	18.5470768083209	15.682472452102	18.4792778861192	17.2335046730136	18.6242845908983	19.5270860671646	19.2080246994457	18.6926024664784	19.7564630176312	18.7291208885086	18.9005887673003	18.7700413572528	19.4293379731127	18.9702482089838	19.8643958737644	19.3984094220967	20.0549589972816	19.4116037969815	19.6312657730838	19.1254693199669	18.7009177398906	19.6517871753304	18.0603344507924	19.242810103933	19.1272593792817	19.719393693478	19.5834214031879	18.6965826669107	18.1131458697958	18.0703020387987	18.7947627053849	19.1055784915785	18.7693865027771	18.3528485999429	18.7963771513238	18.6979154777463	18.407828152571	19.7124919087511	15.5386785981772	18.1817537879118	16.1888516529331	17.7371472901812	18.3735985446446	18.8241669798592	18.5951691791875	18.9443963756422	19.1412845003475	19.0873113060024	17.2696527438265	18.5198558143424	16.7733641594181	17.9083765936501	18.4938256015428	18.4277869507915	18.5135384097313	18.6006893251388	18.3386757913712	17.7851965701007	18.5419954257296	14.6559288070414	17.9169654394333	NA	18.1436175535014
SVLELIPELNEKEEAYNSLMK	3	P42704	17.6951735618622	17.2198700016672	17.5546435670116	17.8052937568856	17.6044489885304	17.1186844901404	18.1750624691028	17.5400890699949	18.5503279982061	18.9238810868749	17.5128873955452	18.1573931606058	17.9943302381874	15.5875039179357	17.0430806239624	17.4869280741482	15.684769711695	17.3937454373376	17.0186138329898	17.5639729224468	17.9842876972366	17.6116569515341	17.962242915059	16.0246281697763	17.3654200700804	17.5292599512045	17.3906792987647	17.7083806088468	17.3077343961805	17.4667607230966	15.8548911979284	16.1713232870731	17.0632576471391	18.4478169462482	16.7573472598417	18.3453124953154	18.228299637944	18.4446614314458	18.4549027533642	16.5788778745093	17.8981022075834	17.8097846843159	17.1584183374589	18.1024886770719	17.9991070273098	17.1060891691015	17.4080632982472	14.2701861616507	17.6947926980376	17.6292458314257	16.7788500680203	17.2448773150723	18.153578876325	18.5380523633999	18.1310998206481	18.5260387509713	17.7293627596456	17.5778603057329	16.2570184683216	17.2228724334362	15.6433896109646	15.8817534440641	17.6014434735551	18.0571235802533	17.9822629776052	18.6825605479264	17.7776165940459	17.4975423283182	17.6936498999387	18.2554071994178	17.8105967457417	18.3582441672357	18.1034753643743	18.6845865336004	18.0949763793827	18.103209766378	17.7008538328093	17.6674449006875	17.8792287704801	16.4871301303951	17.6010269167645	17.3970886137232	18.1612215073342	18.4265594721984	17.7800657121696	16.8851302443853	17.2283511811514	16.9326122802205	18.3217459080561	17.775405212921	16.491432077235	16.828111062505	16.6410218946033	17.151539237509	18.3526008507033	15.4743331303596	17.2699622438628	14.1356492272355	16.0589025490249	17.3658332415521	17.6708286831743	17.2095937011972	17.8150830916757	17.4385303049979	17.8724029010148	15.0212350886194	16.9904117585863	15.4712043694371	16.7375204230032	16.2543796181436	17.3828300621673	17.5737573982711	17.6163884556703	17.2787629393886	16.3806688310148	17.2089463857721	15.6113004881497	17.4375550500272	14.4133420702506	17.5886839846011
NNNIDAAIENIENMLTSENK	2	P42704	16.3334947832195	17.2264284489816	13.093454750297	18.0060698410285	16.5610573013895	15.8134570355286	18.0282300193811	16.1632069257016	17.6508508345766	18.3246343655835	15.0604289648333	15.941779536897	18.1294949927148	17.2096381970966	16.5850327094393	17.3058658358122	NA	16.5284629724512	15.8081108869359	17.9148715942864	18.0560478418444	17.4453997041697	18.2783704569372	18.0981048848167	17.1903319869662	17.1880321485373	16.9661512836886	17.126066961723	16.8724003972381	16.8470560570779	15.0571755396034	17.258102177531	18.4156742781257	18.7907607592631	17.5611066870263	18.2344250365573	18.0873741987657	18.2435782017143	18.5701570884795	16.0869190384546	17.921328946827	18.0006973016617	17.1226185221045	18.2819239027947	18.0347396846764	17.5609290687723	17.6507666600175	13.9355839313671	18.3163692915074	19.4822729964405	17.0155011004674	17.420082823545	18.5392915801929	18.5480564178826	18.4540599166728	18.6406951338186	17.9536908826333	17.6195132652983	17.2046776112602	17.5515946328654	16.2968155230709	16.9948139616928	17.9004916124358	17.8148301309696	17.9783617100937	18.5471131095284	17.4627705276335	17.8994872084329	18.0630916136705	18.8163393117548	17.9816021775497	18.709087532628	18.1312120299596	18.8021842181704	18.8043983100458	18.1189687729031	17.6665780990631	17.4300508939957	18.1412838052425	16.4769373495579	18.0106237950436	17.7165485245986	18.20507794668	18.342652575414	17.6870803153915	17.3589138179548	16.9484969175994	17.9321573718874	17.9465513725157	17.4211159535966	16.9387527218237	17.3694429274684	17.4137572807025	17.5479396507387	18.7446307774074	16.064555328924	17.5279704027502	15.1378480855286	16.3828976219123	17.4792539078249	17.3224833300567	17.1444039567169	17.8332835343893	17.6391127894388	17.8020689162288	15.6868655445339	17.0873382205844	16.0440312294878	16.9532977569041	17.2346124262579	17.6177521870704	17.2892070119654	17.3761071343136	17.2181577334914	16.8747244445872	17.2084940812949	14.4933131320959	17.4002130628999	15.9879527417416	16.9194055444702
LFEC[+57]DRDQMYYNLLK	2	P42704	14.7537733469826	14.138203399058	14.1131183103441	14.3910174191426	14.375651236221	14.247033270502	14.7861239357548	14.1658138439653	15.1017391029739	15.0363270327689	13.4421487561229	14.6219029111474	14.3757259139015	14.395434439202	14.0882651331461	15.0940390933039	NA	14.6325891553845	13.0123559915913	14.0231697903491	14.57777151445	14.6626131982471	14.4018666375962	14.1751184219786	13.9542996630169	14.0508793003582	14.0752424652132	13.9973767369255	13.9295586992763	14.1700434133736	12.9200185720468	13.7278961621757	14.2159941377203	15.237944104245	13.0265271132008	13.5462813733753	13.4300918685421	14.3695855822134	14.410272050594	11.6924527550931	13.8982845773616	13.5971838976846	12.2401085160251	14.3741113857037	14.5338169282356	13.7055238455979	13.563568877587	NA	14.5823704114447	15.3509239788086	14.1318734452157	13.8757872837732	13.7259302622108	14.5360164687416	14.4562172414159	13.1102431748642	14.9145585815865	14.5551665709005	14.2956374680761	13.8852727976258	13.5037042768547	13.5445918543096	14.578192361561	14.3569385469368	13.4126064605042	14.389193967527	13.9927394683239	13.7281586242831	13.6939695824286	14.8307050868113	13.9900978549698	15.021423206337	14.3374966725803	14.9764091724524	15.1368406498299	14.0990246962956	14.5088543995766	14.2045292595228	14.872235791427	14.241470349188	14.3554093566235	14.0064845694134	15.4388190998956	14.4866159451294	14.2451360134979	13.7208491228322	12.8810930730847	13.2672838691933	14.6995628043176	14.2375070843347	13.6167619353751	13.4220629959426	14.2374440838707	12.9135680118614	14.1358791909309	11.7552930091466	13.787781606526	NA	11.7842311176272	12.9964817448806	13.630119117047	13.5602728050231	14.0017128441302	13.7982455821495	13.7513090993393	11.9485179006158	13.5159944585345	14.0986910948229	13.5275643764953	13.7462027347546	11.0394798405651	14.5525810994172	13.71958814466	13.4067338754533	12.1244325732124	13.7731966333546	14.038437102827	14.2482705454693	13.2892511014921	13.916009951233
LFEC[+57]DRDQMYYNLLK	3	P42704	16.3714937327595	14.5552377197534	15.4172775667342	15.8971338357356	16.4518232072576	15.7960007362106	16.1932939397218	15.6802376694529	16.9257685588384	16.4739430605917	13.5232711536242	15.1150607403617	14.4012961381501	14.5738329531063	14.8288162850889	15.5797380891513	NA	14.7225063618723	NA	15.4877384126708	15.615653664268	15.4464744234763	14.8837862254729	15.210903317736	15.2434131899716	15.5203349761812	16.0889950670413	15.6873700421485	16.0276256293724	16.0889330822692	14.1110778706413	NA	14.1865350972633	15.7997371044922	14.4863003314395	15.6610039408839	15.36655070193	16.0553126221525	15.8860548753073	NA	15.5152445265021	14.9688118637893	14.0156773042092	15.7975546891074	15.4187433380242	14.3029171354316	14.3201760480522	NA	15.7100536749243	16.2217534023434	14.5872063496513	14.7975913879713	15.4059041865427	16.0343749487535	16.1219188653994	14.9415654527061	15.7331057732967	15.5579342452323	15.1569383288454	15.2905952153867	15.584146513574	14.740461415308	15.0880998059601	16.5279286216086	15.1000037804923	16.1674289864702	15.5139743919902	15.2547767841538	14.7333314759025	15.5373459028909	15.7615374758273	16.3148335040306	15.7983458193354	16.129767093555	15.9722511666828	15.1242335994139	15.1122251594074	15.613869767493	15.7081332160172	14.9689990518704	15.2397073867699	15.1847822069285	16.1527830884279	16.2170214490057	15.9067680416562	14.4740527728685	14.2095034452542	15.0510893918371	15.9234549285623	15.414113755776	15.0627221312048	13.8606021724567	15.455289022324	14.7068025215089	16.1665081848567	13.7785730258474	15.1584302477311	NA	13.9715516991121	14.325560119479	14.9873686741567	14.7094426148894	14.8290189668462	15.2979729660323	15.308532195108	NA	14.1846182322736	14.7223739218412	14.4535822900903	15.5188241593741	13.5002534153624	15.1528024552716	14.3152685785482	NA	13.9138388382701	15.2820355231301	15.3192442382209	15.053999869195	NA	14.942638327502
AKYESDMVTGGYAALINLC[+57]C[+57]R	3	P42704	15.4291100873135	14.639842864502	13.4650706267042	14.3783552206028	16.8071681386707	16.2658663382025	16.1936877219498	16.2671034253708	15.8548106621704	15.1156568368943	14.0664796060308	16.0158847528897	11.8361509375725	NA	13.9346193439528	15.5379901429099	NA	15.6310817642448	14.539759434441	NA	11.9559390241163	13.9476430121586	NA	NA	NA	NA	NA	NA	NA	NA	14.4638497714243	NA	NA	NA	NA	NA	NA	NA	NA	NA	NA	NA	NA	12.3710802248082	NA	NA	NA	NA	NA	12.5892841534819	11.1334549269114	NA	NA	NA	NA	NA	12.9451351691007	12.5300651022976	NA	NA	NA	NA	12.4942607708017	14.392600944514	NA	NA	NA	NA	NA	NA	NA	12.1036290219739	13.1232917202489	NA	NA	NA	NA	14.8113032086252	NA	12.9379392334956	NA	NA	13.3582216243532	NA	12.8218068986648	NA	NA	NA	14.6401950710668	13.1316540309908	NA	NA	13.3115870365743	NA	11.2656187870989	NA	11.3455098849731	NA	NA	NA	NA	12.7941412479611	NA	NA	NA	NA	NA	12.9497636865229	14.1597514282094	12.2272566703816	NA	12.937865068523	NA	NA	NA	NA	14.3643155318501	14.1292053334587	NA	14.8613136872259
AKYESDMVTGGYAALINLC[+57]C[+57]R	2	P42704	14.7928206554393	13.8294526708394	13.3765909677421	12.0974960814868	14.8486785932399	14.7172565320983	14.4462126470104	14.3872831958721	14.7457289346087	13.886077225454	13.1276815158174	14.8869454068732	10.6503697324007	NA	13.2385757886735	14.9008118427543	NA	14.7088739718845	13.5562474873285	NA	NA	13.1332072761214	NA	NA	NA	NA	NA	NA	NA	NA	13.1092935445126	NA	NA	10.5131510884923	NA	NA	NA	NA	NA	NA	NA	NA	NA	NA	NA	NA	NA	NA	NA	NA	10.377317424554	NA	NA	NA	NA	NA	10.632497703726	11.0990283319267	NA	NA	NA	NA	NA	12.3551575362114	NA	NA	10.8323791056262	NA	NA	NA	NA	11.5532414291716	10.6626869248575	NA	NA	NA	NA	14.2715023973725	NA	12.2321573253973	NA	NA	11.9271145540575	NA	NA	NA	NA	NA	13.1351592800415	11.0683900936628	NA	NA	NA	NA	NA	NA	NA	NA	NA	NA	NA	NA	NA	NA	NA	NA	NA	10.6105037045703	13.4571894280602	NA	NA	11.0222876688841	NA	NA	NA	NA	13.1550775336318	12.833952387001	NA	14.168811401205
MLNGLEDSIGLSK	2	P42704	17.5240008931225	17.2279030381793	17.1891699829447	17.3744799876728	16.7768639598304	17.0701258044737	17.6228066579929	16.9075608600838	17.925086189037	17.9031119703115	16.715194247073	17.1587382647633	17.4924577203463	16.9488404247713	16.9731243574951	17.118646380437	15.6037151614968	17.4970990018768	15.460815634287	17.1723220368398	17.4193556844168	16.8314959605303	17.3512463115436	17.1392971870058	17.8678790996324	17.8976014090465	17.443478827271	17.511262481697	17.646975488574	17.3111027103356	17.1276218551976	16.9703144154553	18.2010839154602	18.3820074148525	17.0671849948307	17.6753367942971	17.6869789132388	17.9092699182392	18.3424721816948	15.9639254287035	17.681659889613	17.9142439832692	17.086441350066	17.7967239961753	17.6113719451193	16.9544730182527	17.1169030400986	NA	18.4191267321712	17.9997506107411	17.1896644466514	17.37880541784	18.5680753285706	18.3649565064564	18.2381919456815	18.2399294997427	17.7660260119996	17.269325287755	16.6276373248405	17.1160349166478	16.4813709661356	17.4268402037675	17.9252845634233	17.5794250510142	17.3812532507654	18.1581361402733	16.9868221350645	17.3438562568292	17.598089718055	18.2752352434519	17.658610881008	18.4132661558256	17.6130527545642	18.6133722964765	17.9226670363097	17.8294858036928	17.3443553679952	17.8993059681235	18.1928289813709	16.5467043982686	17.9920624598208	17.6645223693008	18.2073144846875	18.3177021428949	17.398693813835	16.416982072874	16.7336020938867	17.4237833616948	17.4730408018748	16.5762218898352	17.401381512318	17.4614435661182	17.3145034910086	16.9809666991328	18.1640034760175	15.0536779156086	17.0083227215304	NA	16.0983064160696	17.1178059508697	17.1997264915072	16.6639576041995	17.2593072091693	17.6728394538454	17.6724601298464	15.8656380666477	17.1050908710064	16.4554313269138	16.6054891762847	16.8497576581835	16.8371991940643	16.9455788600911	17.1876962016698	16.7991322699295	16.620249811042	17.0938008386362	15.3955602762851	17.0861219869854	16.1780278253648	17.1676611153601
KISNQFDWALMR	3	P42704	17.0736521715307	16.1679514106502	17.0444920208024	NA	16.43679615605	16.8721410093292	15.6839612070584	16.7878215340387	16.7303795890023	15.5045548559432	16.4371353632797	16.8655387102162	NA	NA	13.9659958207242	16.0467688151594	14.9346360083631	16.0248776748997	14.5750103749609	NA	12.0346830423641	13.4454904877165	NA	NA	NA	NA	NA	NA	NA	NA	14.8329172046204	NA	NA	NA	NA	NA	NA	NA	NA	11.6511506029673	NA	NA	NA	NA	NA	NA	NA	NA	NA	16.1896956045545	NA	NA	NA	NA	NA	NA	NA	12.4754360679281	NA	NA	NA	NA	NA	NA	NA	NA	NA	NA	NA	NA	12.7013364274022	12.6172161349454	12.1254339557855	NA	NA	NA	NA	15.1205185339818	NA	12.78387517778	NA	NA	12.2558718998961	NA	NA	NA	NA	NA	13.9343014397275	12.1647210732169	NA	NA	NA	NA	NA	NA	NA	NA	NA	NA	NA	NA	NA	NA	NA	NA	NA	NA	13.5984733786	NA	NA	NA	NA	NA	NA	NA	NA	13.8769528277391	NA	14.9201128125548
KISNQFDWALMR	2	P42704	16.7676627661803	15.8717125360912	16.970012998263	12.08797452663	16.3119147207329	16.3725589590663	15.7549667460841	16.4628948531053	16.3360379742673	15.0241963162362	16.5681862913837	17.1448063433701	NA	NA	13.2547184854479	15.8633335362491	15.5882345884129	16.816898878368	14.3519061163896	NA	11.6790732472726	13.3963553831664	NA	NA	NA	NA	NA	NA	NA	NA	14.6959117504168	NA	NA	NA	NA	NA	NA	NA	NA	NA	NA	NA	NA	NA	NA	NA	NA	NA	NA	16.4262853427358	NA	NA	NA	NA	NA	NA	NA	NA	NA	NA	NA	NA	NA	13.4790666454287	NA	NA	NA	NA	NA	NA	NA	NA	NA	NA	NA	NA	NA	15.9704907151435	NA	12.2596825304032	NA	NA	NA	NA	NA	NA	NA	NA	13.7963109928867	12.0939059879268	NA	NA	NA	NA	NA	NA	NA	NA	NA	NA	NA	NA	NA	NA	NA	NA	NA	NA	12.6912025204536	NA	NA	NA	NA	NA	NA	NA	NA	13.63442884249	NA	14.7001776096258
RYIPDAMNLILLLVTEK	3	P42704	12.4015703798656	12.2198541090661	NA	10.2537606420167	13.6246864930971	11.5405367770956	13.5880442655059	11.6452345640644	13.2041080146966	13.1594544590293	NA	12.157908804813	12.1278754831416	NA	12.1479866312272	13.1689461680557	NA	12.2836297765081	11.3119533447308	NA	11.4303327470149	12.2435448664208	NA	NA	NA	NA	NA	NA	NA	NA	11.2678803884661	10.2529684991538	NA	NA	NA	10.5665789241374	10.4972333353475	10.9160514257424	10.6721376868627	NA	10.899185486229	NA	NA	NA	11.1158260187805	NA	NA	NA	NA	NA	NA	NA	NA	NA	NA	NA	12.0631081992099	NA	NA	NA	9.85419296209042	10.8558789608323	11.5931747936657	12.8156334464412	NA	NA	10.8197359161774	NA	NA	NA	NA	12.1962643741529	11.1913210810965	NA	NA	NA	NA	NA	NA	11.0831608541598	NA	NA	NA	11.1142003084566	NA	NA	NA	NA	12.4559521265836	13.4910809892487	10.8113939044091	NA	11.1468150145201	NA	NA	NA	NA	NA	NA	NA	NA	NA	NA	NA	NA	NA	NA	NA	NA	NA	NA	11.5503967551945	NA	NA	NA	11.4702294950327	NA	NA	NA	NA
TKDLPVTEAVFSALVTGHAR	3	P42704	17.3072513048946	15.6631987440121	17.2184082693122	NA	16.4907803646339	16.6787980299116	15.3278837669737	16.4372225372465	16.0337653175134	14.3861073737731	16.6899834708218	16.9674533389573	NA	NA	NA	15.8417744227907	16.119277426542	16.2824554570501	13.2198028881445	NA	NA	NA	NA	NA	NA	NA	NA	NA	NA	NA	15.5439242129807	NA	NA	NA	NA	NA	NA	NA	NA	NA	NA	NA	NA	NA	NA	NA	NA	NA	NA	16.6959129923093	NA	NA	NA	NA	NA	NA	NA	NA	NA	NA	NA	NA	NA	NA	NA	NA	NA	NA	NA	NA	NA	NA	NA	NA	NA	NA	NA	15.9890217384647	NA	NA	NA	NA	NA	NA	NA	NA	NA	NA	12.5394093627483	NA	NA	NA	10.2003027777113	NA	NA	NA	NA	NA	NA	NA	NA	NA	NA	NA	NA	NA	NA	NA	12.9070252770915	NA	NA	NA	NA	NA	NA	NA	14.7326775314364	13.2001309722297	NA	15.5528714575968
TKDLPVTEAVFSALVTGHAR	4	P42704	16.7550324591691	14.5792540274801	16.85427498181	NA	16.2441509444811	16.3692907339188	14.7540865753444	16.0646203957763	15.538386614111	13.8370638265548	16.0472998059359	16.1531058591062	NA	NA	NA	14.8249684144195	15.3394934517695	15.064949142382	13.2307633560585	NA	NA	NA	NA	NA	NA	NA	NA	NA	NA	NA	14.9889704749059	NA	NA	NA	NA	NA	NA	NA	NA	NA	NA	NA	NA	NA	NA	NA	NA	NA	NA	15.6082899249979	NA	NA	NA	NA	NA	NA	NA	NA	NA	NA	NA	NA	NA	NA	NA	NA	NA	NA	NA	NA	NA	NA	NA	NA	NA	NA	NA	15.004674438638	NA	NA	NA	NA	NA	NA	NA	NA	NA	NA	10.3000683856841	NA	NA	NA	NA	NA	NA	NA	NA	NA	NA	NA	NA	NA	NA	NA	NA	NA	NA	NA	12.5949487350201	NA	NA	NA	NA	NA	NA	NA	13.4400997150835	NA	NA	14.4838304444214
LANQFAIYKPVTDFFLQLVDAGKVDDAR	4	P42704	17.0631687548111	14.1820741587857	17.6111231551841	NA	16.203356089032	16.9774419266969	13.0493280660337	16.4934782310253	15.5632452750804	10.512965551636	16.7708091759275	16.9518512536726	NA	NA	NA	15.4413873807129	15.5477393652755	15.9929283774969	12.3977359159964	NA	NA	NA	NA	NA	NA	NA	NA	NA	NA	NA	15.1258716581439	NA	NA	NA	NA	NA	NA	NA	NA	NA	NA	NA	NA	NA	NA	NA	NA	NA	NA	14.8332307822321	NA	NA	NA	NA	NA	NA	NA	NA	NA	NA	NA	NA	NA	NA	NA	NA	NA	NA	NA	NA	NA	NA	NA	NA	NA	NA	NA	15.1309345997874	NA	NA	NA	NA	NA	NA	NA	NA	NA	NA	NA	NA	NA	NA	NA	NA	NA	NA	NA	NA	NA	NA	NA	NA	NA	NA	NA	NA	NA	NA	12.950376481094	NA	NA	NA	NA	NA	NA	NA	11.4886069561723	NA	NA	14.7378836991798
AGDMENAENILTVMR	2	P42704	18.4542670752239	17.8385222287939	17.9111568335522	18.64195060817	18.0958554707897	17.7960724613279	18.6443607138247	18.2953928043959	18.7888208579108	19.122561672895	18.1142737714639	18.4987734778991	19.0112666053034	18.5701417535828	17.6910326304853	18.1619914714748	13.4681775338976	18.1758304266269	16.8618288032666	18.6265426448871	18.7460048375393	18.0812919849749	18.8970621413231	18.753510504125	18.4411402402084	18.4512010787616	18.3183727836367	18.3898380159861	18.3100358368218	18.3661779431035	16.6268472954071	17.9563263675778	18.8523548204191	19.5692512531321	18.6250358786675	19.0857274753345	19.1951912297137	19.2932156881946	19.2361531929161	16.6972586223664	18.680502774641	18.6925898593	17.9090587682801	18.8736794377471	19.0100674749967	18.3289184455244	18.4436863123016	NA	19.3690316932409	18.1660857530435	17.9277090276683	18.4306949344192	19.3481250518308	19.4356398545525	19.4483735428744	19.5978843873076	18.8333908095922	18.390909750614	18.1375237446357	18.3945646503572	18.861314129446	18.168827897637	18.8193568007867	18.9665357799425	18.5936299342805	19.574339746575	18.401441331457	18.3596681503061	18.7904673796937	19.1352776799055	18.6472410640405	19.3863087634331	18.9542584790303	19.9125852702732	19.4665241957317	19.2668531904856	18.9161186407588	18.6467121966482	19.0388524020989	17.4663930930891	18.8727557090762	18.7318853937953	19.0454080549422	19.3478041640747	18.5138995904467	18.4190789657633	17.9020093614461	18.8396307728394	18.7487947149211	18.5919615655891	18.2833051429414	18.2185972207087	18.4701543348185	18.5364883205769	19.6308720368976	17.6112589172804	18.5674264712092	15.8247883818859	17.5873544960835	18.2284129812973	18.3230960335786	18.1213823570434	18.5354844631923	18.6928856505395	18.7992415355276	16.8782859919347	17.8596070044795	17.1197882994453	17.4691902290731	18.2022378022224	18.4828996829199	18.1678147851349	18.3466273405528	18.121785485526	17.8685360963325	18.2886924518965	17.7243422775612	18.227712946315	17.7052685905068	17.9191347014644
AGDMENAENILTVMR	3	P42704	16.3918725004634	15.2667687490336	15.3459901006059	NA	15.3304981291166	15.1711185069804	16.4687320845973	15.5874935687001	15.9578044483637	16.1942427320098	15.2727795135873	15.2487746748606	15.2809960248736	15.0133819735054	14.3646924409771	15.1071516522487	NA	15.8542476208727	13.6207694394489	NA	NA	14.2986039062114	15.5831290028385	15.6003109796769	16.5488528447877	16.7968092730313	16.1524893747205	16.530189343758	16.1567966049017	16.1306918300464	14.5999080758981	15.5148440018393	16.0660008001836	16.6130058844101	NA	16.1683034956755	16.6961796476479	16.5955929988386	16.2866468683572	13.8218179167648	15.9810741009274	15.557867895233	15.0322840925093	16.1081907859073	15.9048151316624	14.831496267249	15.231159094925	NA	16.2956662396752	15.7808072909692	15.4407619405802	16.0440974625988	16.4340933637315	16.4116056080169	16.2960876126275	15.9885701993201	15.7623185739159	15.4499890310694	NA	15.1060088277984	16.2062046511332	16.8571790528016	16.1439417020552	16.4471126032764	15.8920527214263	16.9596614403557	16.0665842698652	16.0730882071438	15.6021139648571	16.2232836721236	15.8041537836136	16.6285056357276	16.0203425594108	17.0133546765452	16.3896835231494	16.1061048433587	15.9549145802386	15.3028274548486	16.2296984951173	14.4932032263315	16.4131743724915	16.0756578582187	16.8760413870856	16.3454359158523	15.7194156719362	15.7522604815916	14.515494159158	15.4526612248371	15.3417984189823	15.4072453537427	15.9316265112196	15.8715686917291	15.4525829457254	15.6084810688229	17.0092006733908	NA	16.1415393669825	NA	14.7076597960431	15.4051306807558	15.3395037296562	15.0075262014292	15.3460799076726	15.6420315379535	15.6196643248046	14.0225515605102	15.2768458362501	NA	NA	NA	15.1309832871533	14.8223303250975	15.2552586191749	14.8472770324596	14.1065401537038	14.6096524403573	14.115313794452	14.8092929124803	NA	14.646012125007
TVQLTSSELESTLETLKAENQPIRDVLK	4	P42704	17.1121441918577	14.6832597374845	17.3566794464576	NA	16.6381337757076	16.9483999793796	14.269177420645	16.9047865866052	16.0281460724474	13.9617102269335	17.0995875494472	17.0226629834802	NA	NA	NA	15.4183575353328	NA	16.1936804064616	13.3544589510453	NA	NA	NA	NA	NA	NA	NA	NA	NA	NA	NA	15.2362322496182	NA	NA	NA	NA	NA	NA	NA	NA	NA	NA	NA	NA	NA	NA	NA	NA	NA	NA	16.2657547376964	NA	NA	NA	NA	NA	NA	NA	NA	NA	NA	NA	NA	NA	NA	NA	NA	NA	NA	NA	NA	NA	NA	NA	NA	NA	NA	NA	15.6190184029189	NA	NA	NA	NA	NA	NA	NA	NA	NA	NA	NA	NA	NA	NA	NA	NA	NA	NA	NA	NA	NA	NA	NA	NA	NA	NA	NA	NA	NA	NA	NA	NA	NA	NA	NA	NA	NA	NA	NA	NA	NA	14.8373597537794
TVQLTSSELESTLETLKAENQPIRDVLK	3	P42704	16.6045602610086	14.5055218446115	17.6239693316375	NA	16.5225013996122	17.1506276649379	13.8933190771022	16.8176572569381	15.8866408889201	NA	17.1275812680103	16.6744058786123	NA	NA	NA	15.6411916917676	13.7245549965488	16.0922720801658	NA	NA	NA	NA	NA	NA	NA	NA	NA	NA	NA	NA	14.9276492388602	NA	NA	NA	NA	NA	NA	NA	NA	NA	NA	NA	NA	NA	NA	NA	NA	NA	NA	15.9591715015209	NA	NA	NA	NA	NA	NA	NA	NA	NA	NA	NA	NA	NA	NA	NA	NA	NA	NA	NA	NA	NA	NA	NA	NA	NA	NA	NA	15.5532065970891	NA	NA	NA	NA	NA	NA	NA	NA	NA	NA	NA	NA	NA	NA	NA	NA	NA	NA	NA	NA	NA	NA	NA	NA	NA	NA	NA	NA	NA	NA	NA	NA	NA	NA	NA	NA	NA	NA	NA	NA	NA	14.5328621511566
VIQALAMKGDVENIEVVQK	3	P42704	16.2454811908139	NA	16.9968370379707	NA	15.5004490269951	16.3190070521475	13.9313328686793	15.7140765175422	14.0428608696658	NA	16.6061929511585	16.4025929655779	NA	NA	NA	13.8150989325734	16.4080926862124	15.0175478416033	NA	NA	NA	NA	NA	NA	NA	13.1936278615031	NA	NA	NA	NA	14.3167713991048	NA	NA	NA	NA	NA	NA	NA	NA	NA	NA	NA	NA	NA	12.9315308813184	NA	13.3252004833214	NA	NA	NA	NA	NA	13.7327584412321	NA	13.1478517465513	12.4393075745362	NA	NA	NA	12.2547817714906	15.6574811572451	NA	NA	NA	NA	NA	NA	NA	NA	NA	NA	NA	12.6546727533849	NA	NA	NA	NA	NA	NA	NA	NA	NA	NA	NA	NA	NA	NA	NA	NA	NA	NA	NA	NA	NA	NA	NA	NA	NA	NA	NA	NA	NA	NA	NA	NA	NA	NA	NA	NA	NA	NA	NA	NA	NA	NA	NA	NA	NA	NA	NA
VIQALAMKGDVENIEVVQK	2	P42704	14.4526561208564	NA	15.856077795393	NA	14.785901789419	16.1306138952167	NA	15.6399458203965	10.7726020455763	NA	15.3527489636648	14.9164064019531	NA	NA	NA	11.1392356124003	15.5721259541706	13.6732430579653	12.0750777922725	NA	NA	NA	NA	NA	NA	NA	NA	NA	NA	NA	14.0920679600452	NA	NA	NA	NA	NA	NA	NA	NA	12.0671583946238	10.8295186131493	NA	NA	NA	NA	NA	NA	NA	NA	NA	NA	10.1317021047239	NA	12.0635097775385	NA	NA	NA	NA	NA	NA	NA	NA	10.900084577292	NA	NA	NA	NA	NA	NA	NA	NA	NA	NA	NA	NA	NA	12.0632897488529	NA	NA	NA	NA	NA	NA	NA	12.1584715844399	NA	NA	NA	NA	NA	NA	NA	NA	NA	NA	NA	NA	NA	NA	NA	NA	NA	NA	NA	NA	NA	NA	12.1577912677811	NA	NA	NA	NA	NA	NA	11.8024370373476	NA	NA	NA	NA	NA
DAGIEPGPDTYLALLNAYAEKGDIDHVK	3	P42704	15.4003792974788	14.4407399471293	14.6063726646487	NA	15.1406032132335	15.0086621408775	14.2564512615281	14.9902584021396	15.4326821448193	14.4010815552817	15.4131246225529	15.2358648817464	NA	14.5388210462224	NA	14.6976670420592	NA	14.915433997299	NA	NA	NA	NA	NA	NA	12.5150494555055	NA	NA	NA	NA	NA	14.0818013896029	NA	14.227062394494	NA	NA	NA	NA	NA	NA	NA	NA	NA	NA	NA	12.9690661718691	NA	NA	NA	NA	14.7413282902553	NA	NA	NA	NA	NA	12.6198849030457	NA	NA	NA	NA	NA	NA	NA	NA	NA	NA	NA	NA	NA	NA	NA	NA	NA	NA	NA	NA	NA	15.2065801892212	NA	NA	NA	NA	NA	14.4619732625043	NA	NA	NA	NA	NA	NA	NA	NA	NA	NA	NA	NA	NA	NA	NA	NA	NA	NA	NA	NA	NA	NA	NA	NA	NA	NA	NA	15.507851036814	NA	NA	NA	NA	14.4467624846033	NA	NA	14.6968277208409
SC[+57]GSLLPELKLEER	2	P42704	16.4484109120014	NA	16.8390009067576	NA	14.9789049793097	16.2341904471026	NA	15.9165944112657	NA	NA	16.4570136481708	16.7109039607307	NA	NA	NA	NA	13.6020994863235	15.7979655615475	NA	NA	NA	NA	NA	NA	NA	NA	NA	NA	NA	NA	13.5775519316953	NA	NA	NA	NA	NA	NA	NA	NA	NA	NA	NA	NA	NA	NA	NA	NA	NA	NA	NA	NA	NA	NA	NA	NA	NA	NA	NA	NA	NA	NA	NA	NA	NA	NA	NA	NA	NA	NA	NA	NA	NA	NA	NA	NA	NA	NA	NA	NA	NA	NA	NA	NA	NA	NA	NA	NA	NA	NA	NA	NA	NA	NA	NA	NA	NA	NA	NA	NA	NA	NA	NA	NA	NA	NA	NA	NA	NA	NA	NA	NA	NA	NA	NA	NA	NA	NA	NA	NA	NA
SC[+57]GSLLPELKLEER	3	P42704	16.0475112969649	NA	16.4168358452338	NA	14.808698798056	16.3722268129734	NA	15.4236262558961	NA	NA	14.2354464013988	14.7014290557122	NA	NA	NA	NA	NA	NA	NA	NA	NA	NA	NA	NA	NA	NA	NA	NA	NA	NA	12.737713511904	NA	NA	NA	NA	NA	NA	NA	NA	NA	NA	NA	NA	NA	NA	NA	NA	NA	NA	NA	NA	NA	NA	NA	NA	NA	NA	NA	NA	NA	NA	NA	NA	NA	NA	NA	NA	NA	NA	NA	NA	NA	NA	NA	NA	NA	NA	NA	NA	NA	NA	NA	NA	NA	NA	NA	NA	NA	NA	NA	NA	NA	NA	NA	NA	NA	NA	NA	NA	NA	NA	NA	NA	NA	NA	NA	NA	NA	NA	NA	NA	NA	NA	NA	NA	NA	NA	NA	NA	NA
AANDAGYFNDEMAPIEVK	2	P42765	19.7205498760138	20.0786500954204	19.1840629488101	20.6052097724653	19.8147697824112	19.5214333011274	21.07051814122	19.1365014628704	20.5721644573535	20.3019821659611	19.8260992972072	20.2856081570497	20.9377457076782	20.5873087481728	20.1240116589687	19.6969710911432	17.0640462230075	19.6015584525225	19.3267972113407	21.0595623652888	20.8314995110226	20.1548347087731	21.7937064370075	20.9617236558914	20.9531883210684	20.4263636838047	20.4018831509074	20.0004170441702	20.8512959985877	20.7414225709932	18.4462375172094	19.3768386507181	18.9329185060365	19.7038503477393	19.413834597637	20.0918637546997	20.0502155025867	20.0496811498245	19.3259390788173	19.1497276882259	20.5428091169274	19.5427844176094	20.398482674784	20.5446160869892	20.622958264987	20.3415182301525	19.8578657356584	15.903889891867	19.0521613302324	18.9089126077683	19.5867231893845	19.2699331381457	20.6578681408263	19.7347446345904	20.0352285657161	19.9825442148889	19.9509649668176	20.5723374819353	18.8223783512711	19.9398962194474	19.8539161559406	20.3150243918238	19.6900426623041	19.6538485234745	20.2686887054774	19.8016785759833	19.4410607384085	19.8147653900285	20.2989872197706	20.1060660312245	20.2157550534922	19.0993986984221	20.1956236057271	20.0866112403917	21.0070301055751	19.4266923949984	20.2745793082561	19.9408811055416	20.064959722327	18.8875486653964	20.8117729612971	20.6599909097673	20.2859354200845	20.4347035613949	20.3301408539567	19.4958271743852	19.7746500179697	21.0713752768726	20.1081886334657	20.4936744661798	19.9351054137274	19.3175756847866	20.3440983831081	20.1361891382333	19.0665575009542	18.8475213634385	20.4483077004973	18.4106080600234	18.9966409420308	20.3652438015413	20.3990117176461	20.4011809821276	20.6455728964178	20.5904466369428	20.1582886200641	19.1799636628244	20.4050637118048	20.3802473199552	19.3029300061017	20.1755719022622	20.3180244202963	20.4778560919086	19.7206451489699	19.896476682868	20.025297033934	20.2446217626084	18.9216380300454	20.8413719433384	19.353515760533	20.1180507543793
GVFVVAAK	1	P42765	18.5089656645676	19.0242692325303	18.5123500766637	18.1346344521491	17.6876842037961	17.9963046743798	19.1168897935225	17.2864879900636	18.395181464762	18.4098370318145	18.0262390454143	18.7846085076881	19.2618215072411	18.5650007317975	17.4101076699225	17.5639172063548	17.2169293262821	18.6948578043924	17.6461061118597	18.5412239220075	18.7646830042492	18.5573956816184	19.4556016115345	18.3562506458145	18.5201768037674	18.0779335286902	18.0230683050857	17.4354753746824	18.6795848599983	18.4840078244979	16.9814404716247	17.8189481737525	16.3320415767233	17.8022617992713	16.9856887119721	17.2838218875522	17.3176287771388	17.7787545361045	16.5268515079177	17.4379807518752	18.3518321965055	16.8311041633388	17.7412412658313	18.2589412637006	18.5116507531856	18.1231684661663	17.6611590210603	14.3083091891217	16.7282150686323	16.2263521179624	17.9779544378412	17.6428049618261	17.9475202160812	17.1912528140407	17.1819425727052	17.3766468718992	18.4615084364445	18.6191443078613	17.1892467662231	17.4753162305592	17.3778292568473	18.4428709290554	17.5128156635249	17.6422731569387	17.4846577122067	17.1766704351308	17.2971703185535	17.222809957349	18.3664682570891	17.0375806220434	18.2753617886813	17.41041856174	18.0058389004474	18.0135880239158	18.3477188681371	17.263470489312	17.8184931783206	17.8684887534595	17.7522870711409	17.4077594221069	18.8639277397898	18.5002729302006	19.1579830311401	17.8088987471017	17.4873087630252	17.3178544559164	17.4990040673212	18.7567725257808	18.5548083501947	18.249587522027	18.763211863546	17.2495140188656	18.5557848046532	17.7467015766182	16.3457544649241	16.5813305713721	17.8606836139465	16.3208647570481	16.6544476077662	18.1420763260092	18.0299624162542	18.2355436824848	18.2507177001722	18.0255501832367	17.9153222081431	17.3343638514451	18.4597314333851	18.8867742903479	17.3988160699674	17.9258921929634	17.6013333448344	19.1861289618786	17.6088361837825	17.6249036815736	17.6792525817998	18.143782411388	17.6407358409156	19.0531364819989	17.4419499125442	18.9872631141858
ITAHLVHELR	2	P42765	16.156058097958	17.1490937362291	16.5154401430458	17.6975425079771	16.258913850425	15.4213651842686	18.4205531658612	14.975278023626	16.6881363707936	17.0536749537111	16.1820829535717	15.321161912296	16.459059198136	17.1470882697076	16.5834227450771	16.7930304966244	15.8767973756611	16.6378948373702	17.3240035576177	18.1380628473487	18.2891002024915	16.7240386751717	18.2303163618176	17.5606011377801	17.4696791281686	17.014964180489	16.7119215549759	16.067646442333	17.4086845035668	17.3157435756655	15.5787697406996	16.7201921785543	15.9598752956877	16.8552110602985	16.04285471272	15.9924256899762	16.2080972417603	16.5986949613259	16.2243377610167	15.8605307918558	17.3636080009069	16.0195207772795	16.5201233104924	17.3083004578614	17.5924826205335	16.8728083776374	16.4411367058075	12.4928373307409	16.0129669999839	15.6082449466294	17.0773330495072	15.9760606773974	17.3622657670141	16.3060830672619	16.5251811518904	16.3601819063243	16.7055046279839	17.4274344151811	16.109105456148	16.2483934224379	17.372443980944	18.2728909610398	16.9692620262228	16.7382006792025	16.2267089072768	16.2510059103316	16.1121786755396	16.8162310588776	17.4027087716114	15.8455781953671	16.9352330762879	15.9176759521277	17.4086564288106	17.1648971009924	17.8291613094016	16.3300538877612	16.7015849837599	16.2382456153622	16.6414861665103	16.8414908223594	17.6235671711392	17.6561696054145	17.6768212590618	17.3159593748301	17.066105356116	16.8714871238466	16.8283977626748	17.6126345277739	17.7006196971294	17.4970007891729	18.0166261136657	16.9831375709948	18.2202328266391	16.7030460381865	14.9893256988604	16.0370412803734	17.2031868412557	15.1454613292124	16.0539413915221	17.4321458969548	17.1961290058338	17.6285395069584	17.3345030509164	17.2493403095735	16.7127301527226	16.6666087971312	17.0242405036055	17.7995648588468	16.0298636180881	17.2631007103455	16.5295765605988	17.3699658051104	16.1474911336194	16.4700919566237	17.171257858624	17.6974152871044	16.6294965131197	18.0818948351549	16.0933747782665	17.7911014868211
ETPALTINR	2	P42765	18.761832604016	19.3510637700961	18.3957034655028	19.5049202269403	19.1866754092047	19.0919223538259	20.4669738556483	18.6335256809755	19.0576988531803	19.1012988147389	19.1413908151968	19.7768520150677	19.7442828855533	19.3417796693762	18.9250748047071	18.4810540185238	NA	18.6958517031256	18.9328081843347	20.1648050645881	19.7799798024964	19.2388541305797	20.4526191667227	19.8444766533582	20.4629072170546	19.7755494754754	20.0242527324728	19.3733065448931	20.5245301970354	20.2942360746602	18.4118116504721	18.8570184364573	18.465962643986	18.6042004286632	18.866254519594	19.4493526433657	19.2342050718377	19.2030759881501	18.5234706285007	18.5028103708139	19.585303324097	18.3395252043831	19.3339299233185	19.5101513463661	19.4640385212361	19.4241758338083	18.7635671808389	15.3683549412112	17.9938883918535	17.0270949444887	18.722227120662	18.1022342722065	19.5992976706876	18.6010414616824	19.077165550388	18.8037083111648	19.4450204028078	19.7345646915536	17.6662493816951	18.8773137810403	19.7735165890278	19.9577205252113	18.807104555464	19.0922860324036	19.3374981283353	18.9424097322147	18.7877766312368	18.9900924360092	19.2046019325552	18.6822455220654	19.8105230140515	18.5659111912472	19.2036568498071	18.985121501232	20.0156104042863	18.4279461017564	18.9873830229379	18.0157967527074	18.8145867162572	18.3712400857653	19.5522583753134	19.3158196580964	19.2241335647276	19.4090701642919	19.3050279569164	18.6449090505861	18.8968190576058	20.0830401697593	19.2366482593316	19.6127679398921	19.9099277303189	18.7747956840343	19.7543719565543	19.6174256149681	18.4687177346538	18.8127642083578	19.571909739934	18.7214226328845	18.4842378261	19.4336934800792	19.392457279921	19.6060342618103	19.598385652474	19.9170078505019	19.0053559395177	18.6342230579782	19.2946815603968	19.4192549479076	18.6149406003596	19.1580648021046	19.1077305177912	19.5987622928403	18.9083929679574	18.8048600099794	19.1104020593919	19.2831932848301	18.6630294438429	20.0922203281729	18.4868946645292	19.8060571632068
DFTATDLSEFAAK	2	P42765	17.8403798722116	18.6598294756062	16.0103681352633	19.0912038377132	17.8957275890142	17.3697334898034	19.723456866762	17.2044283356273	19.2767387472555	19.1840740160759	17.5513110081182	18.6750967009961	19.4166171252259	19.0927438307776	18.4586433485073	18.1554974476442	NA	17.711535550398	18.1462855547892	19.6416584809424	19.3874685583309	18.7005106708095	20.1907095684722	19.4220792546315	20.2456535157543	19.728167094804	19.5766843652811	19.3843052311876	20.1777540865446	20.0682368036096	17.082731391644	17.3625560190227	17.9258417667335	18.2272943663289	17.8221911852562	18.9615867807808	18.7059183693741	18.5724262487943	18.4807921478951	18.1769487618809	19.4974519537723	18.8047603745732	19.1004495447073	19.1788381318247	19.2562420899699	19.0956484623002	18.4809131553818	15.3039208896681	17.5852314270127	14.5908777883903	18.0461992859384	17.7538205075731	19.5771169657435	18.4734609820159	18.7279818703345	18.8804698033951	18.8564578020014	19.1362977150711	17.8798966707914	18.7106195659388	18.4553759172761	19.1331850654054	18.3496569438366	18.293526328017	19.0260876645255	18.385315622525	18.3115325065601	18.3557970364515	19.1122469399058	18.8034155567962	19.1361395738416	18.2079737093899	18.6829980077679	18.8055565153047	19.8323811821817	18.0522729673566	18.8546897655125	18.1639515309858	18.5705682612612	17.2945093465968	19.1993497680762	18.9600790944708	18.5740085935794	19.1449474976505	18.9169591669202	18.2676903572422	18.7082178495366	19.9286042714457	18.6832408617737	19.2254965242402	19.0243532535308	17.5277558633397	19.1379731609599	18.8686945565211	17.8491369522653	17.8236761637286	18.8730157740702	17.5369881149038	18.1156743234203	19.2461734661723	19.0304922418997	18.9761227757059	19.2353491319436	19.2833142485443	18.5096517626138	17.9667913495432	18.8550438189962	18.5726469641365	17.8024795656142	18.7381726462119	18.9605351231559	18.9427034507095	18.3845208087074	18.4518488543246	18.6870134656428	18.6369433122873	18.0142923185212	19.6101110755885	18.0573544987446	18.972444474569
TNVNGGAIALGHPLGGSGSR	3	P42765	18.1757546863066	18.3627872588948	16.4584822010541	17.9540578652344	18.4394501325205	18.5554659613177	18.9808963825629	17.6547069246766	18.5028767105865	18.1708269756621	18.3059142155269	18.6804407200613	17.8957780501373	17.6857939990545	17.7843301175102	17.6329175041802	13.3672611521629	17.6370198317444	16.6548356412903	18.23687180184	18.4576189092367	17.8550219347716	18.8846488808994	17.9472190118543	18.4546666885025	17.7361584083715	17.473924064106	17.1551589362884	18.1143545040084	17.6839862290729	17.3776657491404	17.2423982607897	17.0633009795022	17.0388298452449	16.7604849044039	17.6293369952086	17.0493898837897	17.5793614877377	16.8269537781302	16.726639080517	18.0375830633115	16.6883285490033	17.5095826902348	17.6605915247157	17.7939122547337	17.5496193672276	17.0203812469002	14.8150097700605	16.3481432321755	16.6263546787983	16.6749669826471	16.5369822588153	18.0924510567595	17.0756851273503	17.1010686883267	16.725898993325	17.644089281494	18.1223332891637	15.9954821216807	17.3877508266234	17.6690425658472	17.8529188513611	17.3008986431568	17.2977075889108	17.7617279277472	17.3739972501935	17.0848008993397	17.2387638977459	17.772198720175	17.3229873827126	17.5548606603547	16.6490509493693	17.7573795142259	17.3434089804339	18.4969917040873	16.5788064839789	17.6744604268077	18.046660377013	17.6718276011881	15.7564319507131	17.9800682035623	17.9975734721637	17.6746041878675	17.8294826167757	17.7109048950019	15.6200482486504	17.1997791407965	18.3774379320019	17.9529722046064	16.8100914136521	18.0059428519723	16.8290538932718	18.0141791257096	17.8575215988512	16.4869810723553	16.6738344059871	17.6913358602494	15.3811221312121	15.9495624053727	17.7516875404128	17.4293030174698	17.8496324454523	17.8655081313794	18.021443375514	17.5409393311071	15.8071857979349	17.8108637407392	17.5773777232311	16.1696620460017	17.2535219533565	17.2116483234745	17.7137640698757	17.1942591240643	16.9652741492601	16.9483665979609	17.7890835983107	16.5164426851042	18.4260689547997	16.0882786334497	17.2724938633783
TNVNGGAIALGHPLGGSGSR	2	P42765	17.9189350525944	17.893629932904	17.1584915063487	17.0704925276	17.3023176536429	17.3693835234221	18.2123705001011	16.9702809544197	17.8950102688209	17.3132222744148	17.8806215000793	18.258143653845	17.8279523645752	17.1644519950121	17.0066682720549	17.2755390493423	NA	17.5990150544493	16.1277377662643	17.6101475627666	17.7905298706296	17.3542942409071	18.3390392375393	17.2547135648192	17.0591616173105	16.6417865569547	16.4786101474062	15.8964816571362	17.094464427681	16.8108646291619	16.517169578402	16.4750124133618	16.1023732491065	16.4355174598838	15.950686000405	16.6566056053306	16.3468808570613	16.6497688222181	15.8948225565832	16.1675603687821	17.349306600668	16.4883353165596	16.5496047083054	17.2585602249122	17.3612926961077	17.1770821597562	16.4423835123922	14.133369021495	15.5730215966816	16.3072365688568	16.5215879221077	15.9664037161321	17.276378227881	16.3022679548832	16.6211997581498	16.3470553410049	17.1195970073877	17.5303623090721	15.5787591982887	16.2300169657813	16.6337657673802	17.127123589367	16.4411590127458	16.5750526368434	16.536340566151	16.3726051881176	16.1994155750792	16.4399835711352	17.2403251782152	16.5951088371358	17.1971388028917	16.0906650312108	16.8161139800516	16.8452765869436	17.9929716992628	16.1279798750147	16.8221978537498	17.3538164634877	16.7215393733326	15.6648892013597	17.5160758260236	17.4547501553506	17.2564009490035	17.0376455333513	16.8429112492863	15.4988586938237	16.3768147055051	17.4695934879567	17.1927480287851	15.6747074473422	17.3711946195098	16.1657134177144	17.7258928160996	16.6894650971252	15.5984914087864	15.7073155109769	16.7448126891176	14.9945592645798	14.8821858162706	17.0226286131948	16.9385400951046	17.2751990378463	17.4835089447444	17.1002920281979	16.8539223247519	15.6569747157594	17.1032296250908	17.4233091989735	16.663396366442	16.8180808823456	16.7981829741775	17.4697973292728	16.4353346937461	16.4532182585015	16.582599417679	16.85179340067	16.6018260067967	17.7575697996224	16.0872376075721	17.6675128537201
HNFTPLAR	2	P42765	17.7473849984965	17.4469030850113	16.2173030203872	17.2755023675329	16.9808936312514	17.1705656481288	18.506403691022	16.3923249952618	17.6707163624221	17.4583002097084	17.4219998434719	17.7276466278182	17.5349224075168	16.7975167359589	16.2259689836037	16.6635098480238	14.9901633850819	17.1746408777613	16.7096885151126	17.721515369462	17.8890295683199	16.9341826514925	18.2148413724919	17.3714508853131	16.8617102196857	16.9883036686927	16.7244783678757	16.2941024451728	17.5738298063761	17.1873327321008	16.0763942644583	17.4604123257175	16.2166716851064	16.0937432846297	16.6230983649097	17.2389119961928	16.6344444452381	16.8889836451215	16.5314455073088	15.9590962889691	17.5098778634566	16.873360840494	16.2083173042224	17.1778178091648	17.2502945639469	16.9177002646322	15.8867489730458	NA	14.3968522298084	16.0178516033858	16.3591823429728	13.937965486899	17.4236362109755	16.4504209508192	16.5641688085921	17.0549881699998	17.3335997400058	17.7195316484794	18.067040881245	15.4915488956399	16.2562072857247	17.9172789843218	15.8529318267969	16.7740742675628	16.9162715547127	16.7972555760272	16.6144223890109	16.8803241482656	17.2012312143724	16.8776444387989	17.4038470096332	16.2369870814149	17.6285801635999	16.3762577228027	18.0237812545317	15.8726272654643	16.837105877468	17.2251081471134	15.3717267385107	14.811084053716	16.9779711214096	16.8071487551806	16.615080736343	17.1218649122446	17.0988612866819	16.2951901573464	16.5165821091125	17.8087995816169	17.4459327040619	17.4881575280319	17.9882648833879	16.9558564006835	17.4908126021864	17.2741312405417	16.3032537904514	16.2387680951547	17.3926100191572	16.2240508362482	14.204357076858	17.3995261972456	17.1426910461285	17.3046688117914	17.2728417528332	17.5045286547997	16.2407991112621	14.2769052329109	16.9203521886618	16.7052931145074	16.6288800174556	17.0407355090251	17.1045544727639	17.1916418080845	17.1666784988343	16.3978325256387	17.0433516762473	17.040387840367	16.8820003253026	18.1914446822529	17.1862123590055	17.8024951864556
YALQSQQR	2	P42765	14.9156295686059	17.0530675330845	NA	18.9811570733498	15.3633980887941	NA	18.5769582641726	NA	16.7021925797424	17.877885217555	NA	15.226458844283	19.0375326190589	18.8962216421497	17.8690034073072	16.2250736528396	NA	15.5954830719211	16.2467552823018	19.6353809763772	19.0176121195928	17.8255082961477	19.9175757292778	19.4656017294277	19.6019866476658	19.0854349001938	18.991314764289	18.532850838886	19.5602686328944	19.4685881534443	14.7444794115363	18.2920812924309	17.9973698964648	18.0117214268923	18.4195357081185	18.7237325599146	18.8809780961542	18.4931336889198	17.9864272343329	17.7042569225228	19.1515471496262	18.376244908138	18.988560004502	19.0817267679634	18.915656204246	19.0851126315582	18.4313632133642	NA	17.6988093385887	15.3324749314717	17.8135615308944	17.8471132519605	19.0977497338926	18.2339743015106	18.3840558175798	18.4092487129411	18.5998458340264	19.0841242468332	17.0420427466698	18.4743858429879	18.9174761031404	19.4115094086293	18.4813102085571	18.2238708160419	18.9604195641666	18.5303029705199	18.0935231381152	18.3741594507521	18.9726766692188	18.5536596280461	19.1151171520992	17.8048483408756	18.6198114189036	18.6025753637493	19.4385714331618	17.8454082120023	18.6513778627376	16.0990837026704	18.6263540186502	16.9133373847211	19.3318147973388	19.2191353913469	18.6367517048104	18.9140878705777	18.9275391056624	18.2443557163064	18.4009065543787	19.7421444851326	18.4136236778036	19.0036506073803	18.9354997026304	18.3115344315875	19.0342418044071	19.0628188621707	17.9638826496228	17.4146871156501	19.1333339603402	17.1613830308452	17.9735022788657	19.0964721122921	18.8126454642257	18.8618776940808	19.0125785216007	19.6258764768855	19.0161204664719	17.8200571510955	19.166860312026	18.5821962045301	16.5318611621256	18.6550219399938	19.0492353680388	18.8598993392471	18.1978408118245	18.6392903989816	18.5274574087	18.527940959022	15.6109497457598	18.9058939079942	17.5067369070742	16.3822732926034
LC[+57]GSGFQSIVNGC[+57]QEIC[+57]VK	2	P42765	16.996263186234	17.0754813552331	15.4611615951223	16.9428896697711	17.0707196641749	16.945703190614	17.9724721948049	16.2842420506225	17.64056179784	16.8902013895042	16.3531991694211	17.5046569367771	16.4525891431892	17.2900302711273	17.3913686328451	17.5754040438118	NA	17.0488713499446	16.6135083213757	17.6537351748109	17.1685191748757	17.2955477674522	17.8514318825456	17.4808420386261	17.5359461332206	16.9940083370234	16.9276089420267	16.3145984695947	17.4482224574622	17.3912796765329	16.0923489245302	16.3291449308353	15.1278952030184	15.676453950035	15.8801824240979	15.2154984936218	14.8459489011528	15.7578033747128	14.8435723502407	15.5726229969416	16.5816422238745	15.8912654096961	16.4847449571494	16.5240742178749	16.3198331522769	16.5623789707355	15.4713875726828	12.8191632432628	14.943277946886	16.2493180816207	16.1315972013967	14.9765194517917	16.6759068757092	15.2255031274143	16.6907665964788	13.4039831256504	17.0166167455735	17.3067940005031	15.5053441885274	16.5259465019573	15.6680460296309	16.5260952658813	15.7358743204067	16.2881063727467	15.9759155786182	15.4679939882566	15.9102592734821	15.7071431354591	16.4599284099488	15.6955883918549	16.8701390673744	15.7389229996278	16.5116108412058	16.2580654297061	17.035838847184	15.0541986444738	17.0854473807162	16.8019423818595	16.0881840741706	16.3302793231808	16.8196213253283	16.0245307333469	16.6694565462904	16.2142465541202	16.6752201768838	14.3045405680419	16.1326708576902	17.1407438649358	17.0198404402359	15.8752453001228	16.7024863707889	15.5955517282234	17.2061610599145	15.954191410679	14.49363944153	15.34602913318	16.7636175017323	14.5413847094266	15.3357419868254	15.9086042293271	16.2975681533812	17.2462762902167	16.5176211237607	16.5345629081035	15.7475405493743	15.7713679261076	16.3730312729341	17.0272220246378	16.4665199067555	16.4837299016643	15.2751538583352	17.5354588202138	15.6810869375489	15.6161235981224	16.3214904299575	16.7954304493548	17.1398261905153	17.8638790047792	16.7452934307236	17.5424416701676
LC[+57]GSGFQSIVNGC[+57]QEIC[+57]VK	3	P42765	14.0064944508664	14.8660752392464	NA	14.8868079533167	NA	14.5790719063854	15.8337467175644	14.0226999905221	14.7294159179708	14.6874040079703	NA	14.7482747063621	13.3010796944706	14.8518090386648	14.3998282477018	14.5624419583371	NA	14.6658902482184	13.7962373173268	15.6889919936338	13.9514698683172	14.2981786177142	15.7337526853481	15.3295232980549	16.2121544605767	15.4479041216144	15.1562786094873	14.5357736373068	15.8677601639159	15.633677958436	13.5726466464671	14.2254114157312	12.983009431822	NA	13.6943029143933	NA	NA	13.1242683697317	12.7611318425312	13.0449926112936	14.3734294082853	13.4286297927769	14.4250332882148	14.6883975873316	13.9600249059851	14.1707544767434	12.8396955264937	NA	12.9098238366673	12.8907307304303	13.5354564398965	12.9414283696167	14.8744446882533	13.7393320491531	14.7179985225563	NA	14.927939022382	15.1101961307968	12.7148306332743	14.4542608122679	13.3051739147664	14.7727721257907	13.4847748070369	14.1744503380673	NA	13.1059034685691	13.7113737580036	13.0438207487422	14.0078395154788	14.1493303772241	14.8912578222845	12.9995522169483	14.0887618528545	14.101535631475	15.0624028377147	12.1832782832545	14.5230970380141	13.5334322187589	14.057002796449	13.3966305430286	14.97546235164	14.2745730755184	14.4723199414309	14.0887466528728	14.6271388008166	12.9507197553384	13.7155224785242	14.0911046102608	14.279693974499	NA	14.8648788155763	13.5208900355926	15.047382470794	NA	11.9045028900668	13.061177371186	14.6810217779937	NA	13.037941324628	13.7937207102465	13.8753889475784	14.6150218703806	14.0442861243333	14.7608922281362	13.2854622059532	13.5956246643822	14.3182211002925	15.0588272045191	13.8000956453459	14.3856444060033	13.4724114564588	15.1544388498008	13.5090562017869	13.3376334201668	13.5640507128793	14.1807851833961	14.5408116844773	15.5472968767056	14.0588268770184	14.0869988823343
LEDSLWVSLTDQHVQLPMAMTAENLAVK	3	P42765	15.9284544910647	17.8657991629793	13.7747489508237	18.1025308670156	16.656601644096	15.6197008253087	19.0182519222043	15.7873660752947	17.9814474480705	18.3530094858564	15.2096789180512	16.3661558624791	18.3717739100662	17.0834607687161	18.00566745033	16.9267371145723	NA	16.1335714616441	16.9409852095642	17.344504710299	18.5170508197471	17.8240446669264	17.4166836586663	16.2443960242362	14.2603859361065	13.9519451170849	13.8500496380525	13.1827971091796	14.7559986335362	14.3022282395132	15.2207921724582	16.6603469463122	15.1597990454241	16.1615878369564	14.1454277322513	15.89121932796	16.6115843374573	16.4974393985935	15.215336611734	16.9662906261372	17.5012165951238	15.59113359845	15.4621327403713	17.3951304637679	17.059924487173	15.9157780506944	15.1268279500729	14.1554136067297	14.8588556653142	15.6235931528038	16.8648554331206	14.45870246838	14.2744063529452	15.5285987016669	14.7884897468389	16.108756118722	17.2361579431587	17.9805677115285	16.171706975246	15.626469382454	16.4448597746036	16.34970304325	16.3708989190351	17.2647766555119	15.5025195533	16.1291868926585	16.6104731098488	15.5002255798227	16.6098552832004	16.0240293698176	17.896859415035	16.4991098476788	17.1645542959284	16.1543432373572	18.0820583937798	15.2475535052171	15.4540961532129	17.5146013949134	16.079377869986	16.6529665492244	16.246889933479	16.6327441311614	17.4895228661346	16.6749485241826	16.8356795740117	15.9670834847129	16.2442758056054	15.4140371580543	17.9958796938325	17.1762623880085	17.5908037210161	15.3834728877847	17.7511168753627	15.6593675695125	14.7445889275281	15.6697562749306	16.4814246829074	12.524381162746	14.8678460225117	16.0810545634671	16.6323619271849	17.8584430453197	17.3286449541173	16.2484899240302	17.0577829662627	15.2107594459491	16.3932128570287	17.9555272267442	17.1834256355538	17.3642071887918	14.75736105212	17.9493631211643	16.9441675767066	16.331039031488	16.4457423968364	17.0858511074802	16.6360825643096	18.7328169759687	16.4689064243817	17.5035809156141
KDGTVTAGNASGVADGAGAVIIASEDAVK	3	P42765	11.7311609608686	12.5796269202917	NA	13.532918755783	NA	NA	11.107644093378	NA	NA	12.4457371107939	10.8377155420952	NA	13.2702385573266	12.9954177040563	13.0071654229334	NA	NA	10.7799715149017	12.6063853338972	13.9602963584143	13.0702771046256	11.9447252868055	14.4874174471565	13.6295481505817	13.6810131532588	13.2575713323459	12.680407483458	12.5231419912498	13.576029578289	13.2888484645298	10.7394770188789	14.2250822133602	13.3935179186236	11.7481739426483	13.6223495127351	13.65560204588	13.1258799470615	NA	11.9072938009616	12.7990992783119	13.106468739481	12.5397713387671	13.2366312548328	13.4399319062586	12.7110061824214	13.4346424062623	11.995316157501	NA	NA	NA	NA	11.358749873359	13.4740899341146	12.192943779948	12.4998799578032	12.7762654959416	12.9872637700326	13.6998442161618	NA	13.0388004823266	14.3469805993846	13.5199476242144	12.5379934829168	12.4868442626586	NA	NA	NA	12.627833073187	13.3325234348783	12.0723073573363	13.8508956211365	12.1190207261469	13.3907657391904	12.539542252571	14.213904471527	11.6456438396251	12.7062597424961	11.8076835805473	12.9382050456478	NA	13.3545110634285	13.2133298763674	13.1989995748593	13.1600705582556	13.1895741981058	12.3501856293082	12.7179554573068	13.7048217412023	12.6482060629388	13.8120221423278	13.7830757030494	12.7923303702997	13.5809604715959	NA	12.0814732149211	13.055888767995	13.4980668974901	11.6097531296791	13.0804756979137	13.3417932924149	13.4199204397558	14.5331726101159	13.398682453443	14.0530013336706	12.7359761779796	12.881373765485	13.1306879252871	13.241398833523	12.585123690605	12.7732233796696	13.1834294004212	12.7807490701621	12.3665232203426	11.9239746314886	13.1262663551853	13.4249056584524	NA	13.1986275974084	12.0708307832277	13.093740533212
VSPETVDSVIMGNVLQSSSDAIYLAR	3	P42765	19.758347979314	19.8090844493436	19.3497411642213	19.359598461199	19.1277716501806	19.2042069813746	20.1873755669053	18.5248106941727	19.8601181134745	19.2886054245664	19.4246107701148	19.8537018500136	19.9384998057933	19.4642213785076	19.3250522610321	19.0443203164631	15.629357834563	18.9142412873237	18.8923239101923	20.1258748762088	19.9094932383802	19.3258478088787	20.4324188237177	19.4358195201451	19.5212573466095	18.9706423252233	18.8557388235299	18.4438030913767	19.5162034968557	19.362942820447	18.4306940461139	18.7602300662398	18.0722502940691	18.3852869778971	18.3169421380244	18.8593741217258	18.793327140968	18.8995497040704	18.1181808122681	18.3989005430695	19.4932200141694	18.2429871276952	19.17795099813	19.4558958881555	19.4586854385572	19.3796105917143	18.6005509213951	16.034899822303	17.6624589930576	18.9914091682178	18.5964868884736	17.8322939905927	19.1450390676962	18.4842893165839	18.6295848012789	18.7623306876752	19.1389441318736	19.6239823405691	18.1392343033009	18.9410718262714	19.2501682557298	19.4074596443388	18.774422974841	18.7427924844702	18.8188618971958	18.3828477945013	18.5498652219978	18.4550566828974	19.2297943479402	18.4007712323879	19.6629035217122	18.1028872465817	19.1419737447988	18.8912293938074	19.7269041818873	18.2690356927375	19.128986874637	19.2796979585266	18.8405854890946	18.1166522174251	19.3967296210566	19.2210409601453	18.9803268040689	19.2093985307642	19.2364408644743	18.5949466056771	18.7745908920179	19.964439038769	19.4668399627985	19.6199675614609	19.6345032206376	18.38025752702	19.8167353833295	19.1137485354817	17.8802766899405	18.3633143922189	19.0661033751813	17.7821825245858	18.226525323358	19.4494523849482	19.4133184462674	19.7620084482573	19.5032108105956	19.5676634615941	19.2821138376175	18.3908713492255	19.3226250026323	19.6706646070491	18.7731309380254	19.2926263456988	19.1853835430928	19.345685299029	18.9043196791562	18.7353250397219	19.244085072531	19.3688509906947	19.0996496487309	19.9848815479026	18.8013150709279	19.6200001548627
VSPETVDSVIMGNVLQSSSDAIYLAR	4	P42765	17.1842255077984	17.095108189576	16.0090104263322	16.4550815649308	16.4703071346338	16.4001303046013	17.4881884141284	15.8097684245116	16.8352774938986	16.3259390343125	16.2630116051945	16.7832625117038	16.8952132896991	16.3436434288001	16.1278643182721	15.9908300321126	NA	16.5398617849459	15.6618788844128	16.9036896500733	16.7730470998081	16.2631441242404	17.2750153270386	16.0836338572828	17.4297710220907	16.7936425019145	16.7435862815781	16.2318279863621	17.2282747748552	17.0630456102144	15.8681406544927	15.8320442312182	14.8979830054976	15.271092027019	15.6418517104991	16.0809799840384	16.1064939926082	16.2172316877758	14.7336654232749	15.3214525202907	16.3567379142771	15.1084156204984	16.2220343375396	16.5057805658932	16.2739484483145	16.2045972411486	15.4317037137881	12.0459167000821	14.6544279573633	16.2632945228061	15.9506285133211	15.3151179157095	15.9944681346705	15.0407922453838	15.1903130815042	15.6942397110759	16.0665226955737	16.5888699147835	14.8267229116894	15.4142521528784	16.5258077922935	17.2088747386147	15.8082279023382	15.808480729155	16.101366269345	15.6658602894295	15.898442478949	15.552784534902	16.1538852213214	15.3375095440576	16.5652253277074	15.1250177014177	16.001680853477	15.6382829969704	16.4692666585422	15.1806822186845	15.9896731189725	16.210765251882	15.6848767433027	14.9392354810192	16.7089357252008	16.3504566343989	16.5841748224179	16.0110680918171	15.956979452351	15.2116509640953	15.5690106967953	16.6925988954383	16.3132273749405	16.134871617049	17.4459858709584	15.2294582858019	16.67289325218	16.2742211650777	14.9691221505871	15.560511163489	16.3753217574656	14.6050171455149	15.0057849657171	16.406754209213	16.2266235178494	16.4044886285712	16.3737415868996	16.4560654973483	16.0929835861748	15.1164977891727	16.5934281343211	17.0809429500657	15.6032871988444	16.0212031895057	15.8927846233108	16.2902196404198	15.691920967298	15.6030216760498	16.1514111808242	16.1775591660187	15.9612519674747	16.978861685525	15.5587723220219	16.490960673996
QTMQVDEHARPQTTLEQLQK	3	P42765	15.7525706842705	16.290438851467	NA	16.5236260434096	16.088425534594	15.6071669824525	16.5902247370212	13.7514722872854	16.0711523194163	15.7135088487969	16.0027033144848	16.4455011206418	15.4793203396082	14.5855581773878	16.2496546801919	15.0146236022345	NA	15.9223547950164	14.9265769458217	16.5047911653256	16.7561009725078	15.9173082586275	NA	15.7829075709806	15.6344407560811	15.1060510536649	15.3975077118824	13.7804552723605	15.9098455292647	14.8616801648493	13.4115998729775	13.9167040849911	14.5533170362901	15.1394714635285	13.5643332233888	15.3985467289504	NA	15.7081343080114	14.3741613582037	NA	15.4895842224577	15.0014241374501	15.0526149150188	16.0161530420562	16.1926380857789	15.2954994099833	11.418749679972	NA	13.8064857499159	14.7763223006913	15.0589386999094	14.1719857555928	15.1309377417967	14.8087975516993	13.8380005532244	14.9386242793906	15.782394186655	NA	14.4740080255775	15.1933743225741	15.3004405186364	15.9801920761919	NA	13.6745649193119	13.8068088710752	15.244584619392	15.3407320913439	15.1095397640242	15.5884585715672	15.1568540037338	15.1945204850404	15.0122928366602	15.6264009785596	15.4990174420459	16.6443976255603	NA	15.1368851716233	15.4935319446635	15.44693748011	13.074301755498	14.9932346343183	16.0328413692175	15.9990367012533	15.9881785782572	14.3076813482937	14.6268549925023	14.9438853174646	15.9647684167964	15.5775319989153	16.2577066396628	15.0538877521751	12.2575370475021	16.4152745002453	14.9190224338904	14.1551031798274	14.228105569339	NA	13.0471879881984	14.2433807324021	NA	14.4589385125196	16.228656277901	16.0383692847765	15.5441449079887	15.5146941810804	14.3938347203066	14.512199255817	15.1492260927076	15.1509138136995	14.7555171656437	15.0097170655848	16.1113160764902	14.9312161079574	14.7473007717064	14.2089403236197	15.78930755845	15.4953587980344	NA	14.7988727821657	16.1209414359306
QTMQVDEHARPQTTLEQLQK	4	P42765	15.7250470863094	16.1069388111949	NA	15.6320324371846	15.554729868267	15.0030469523209	15.8575533797788	13.0736139567771	15.4551519182862	15.0557340011335	15.3712041557738	16.1682453235549	14.6205112050679	13.9294682451142	15.9837025414275	13.6827713769854	NA	15.1642489029083	13.9495659124396	15.9652194790073	16.0697487988351	15.4525438243386	NA	15.4095897060903	15.0103239860411	14.0398348771302	14.3494448434929	NA	14.9118696626303	13.0195728208428	12.1119252536778	13.3259194191174	14.201585268038	14.3404995577734	12.1137190499103	14.6335467125563	NA	15.0516058619659	13.7464481855421	NA	14.6797651174837	13.4879147323088	14.5377179298995	15.2840885379598	15.5027888458728	14.7441017350834	NA	NA	12.9364674137614	13.9287526858054	14.5059580132948	13.0641810185011	14.4192144929317	14.323527351149	12.961666002527	13.9471993917203	14.9329413488969	NA	13.4258015754608	14.0289139939565	15.1247845929727	14.6282189380401	NA	11.8599333987864	13.1622743513545	14.1765065330759	14.4350432455702	14.5084466182643	14.8195437974741	14.1837772855196	14.6336792369543	14.3123646032696	14.9023298291101	14.7335303946567	16.1832508545384	NA	14.4768756921121	14.730877314965	15.0099425530345	12.130207614159	13.9655401120291	15.364142390055	15.4409346949081	15.0517599600232	13.6101986073007	13.4520721380086	13.8151192089376	15.0438826817407	14.7139881700916	15.5773540974171	14.8019208967008	12.714378240612	16.1160726299296	14.8401410729841	13.4235846132668	12.8494873777654	13.5758702219528	12.1522831248755	13.6774409951612	NA	13.150719607483	15.5709679250263	15.7998822035991	14.7927086148782	15.0025003729171	13.378386284158	13.7773421316826	14.5736072171499	14.5552435994776	14.1851933584754	13.817391485145	15.3632002009016	14.18417258489	14.1970435904901	12.8926188470985	14.9824378132142	14.1353714668237	NA	13.9973493007219	15.5773778005525
DMDLVEVNEAFAPQYLAVER	2	P42765	18.8740639782111	20.1039789283178	16.6980386098259	20.6436710044387	19.4359763750013	18.3879746215691	20.9943849257879	18.4086982687402	20.3970166798419	20.2537989467194	18.2091641461795	19.1472189235359	20.7157232046969	20.1871615889089	19.9188204031143	19.3467111547689	NA	19.0546686945447	19.2952261204424	19.1503359261905	20.6543304044322	19.9972757499822	21.5147094853677	20.8283171492804	20.6681654756452	20.3775569691638	20.2186170787738	19.800910679146	20.7108254677735	20.5476650530199	17.7716480053012	19.2142751624261	19.268095636396	19.3065195451145	19.5558929204639	20.0959335885865	19.8913587927763	19.8485537210042	19.1517906017582	19.1015951443881	20.5196299628268	19.4265690888954	20.1092812852835	19.7603152061225	20.3013579532857	20.1334253735924	19.4695694679902	16.210867522442	18.6305843520241	NA	19.481820700727	18.8122633694036	20.4317265160447	19.4394147737444	19.7638231659989	19.7776277556558	19.9162642779314	20.2806904007695	18.4932318732671	19.6724128742595	19.7310300643126	20.3050614318371	19.6313171152598	19.4846591294357	20.2607760742259	19.7149652291642	19.507239477021	19.8501643490865	20.0410383974095	20.0603498911036	20.1930403490104	19.061869946451	20.0618025651977	19.921200029548	21.1039227115649	19.1518449857786	20.1096024794629	19.8081853687837	19.8277538759082	18.7668752630217	20.5815426042712	20.3519799842276	19.9807802925486	20.2054154439384	19.3802470048265	19.1682051084911	19.6276442193795	20.5807403186393	19.601119836809	20.2951446735346	19.9536274183133	19.2641834484462	20.3268717606818	20.1286126511445	19.0464170275128	18.9548001437088	20.1916817796353	18.3264197728191	18.7293931637428	20.0221403297026	19.9993524815128	20.4190959810852	20.3632219343615	20.4005445052489	20.0480092289085	19.1224315300928	20.1404296071157	20.1155117886271	19.0858600234203	19.580191837897	19.9974602211474	20.2651744594181	19.5168124742757	19.6708810282879	19.942286412965	20.0928949019008	18.8917485896112	20.585748102317	19.1478064213295	19.8545017826731
IVGYFVSGC[+57]DPSIMGIGPVPAISGALK	3	P42765	17.4742337666114	18.5631778646602	15.8406993409243	19.8013199414991	16.9062651775215	15.4958719877885	19.6430372542318	16.1405139134895	18.9349992512738	19.3517645770988	15.6619447952382	16.9026954303417	19.0335078374854	19.3533308691903	19.0860108831548	17.9302193919857	13.5576184590121	17.2416164318449	18.2156894832342	20.1881048413851	19.4089274877483	19.1435808310144	20.3631330261807	19.7263760643231	20.0797237399748	19.4924088768197	19.5863798668165	18.9398240397058	20.2062654298223	20.1744964492462	15.5823483101363	18.8500300009198	17.6281060160669	18.2609509652231	18.1337412053236	18.2955219948324	17.6952678800935	18.7936915944956	17.7681890126593	18.2353411334092	18.9757154620892	17.6574969210232	18.7780667734509	19.1698505259558	18.7736435503988	19.0069553851605	18.010035887156	NA	17.6078838391372	17.384760096865	18.5746658673332	17.859975890799	18.9420370467181	17.9664650151676	18.8040421548522	16.764540084626	18.9249603496348	19.2337209732391	17.3576832389671	18.2665918904421	18.6361402114678	19.6286979991251	18.6068173068308	18.6535262783044	18.8991219651838	18.4458459817682	18.5224654651744	18.4482484983942	18.6335418430504	17.7803663521347	19.0861456902802	18.0737260057066	18.980690346288	18.5592676859725	19.1613632105256	17.4238056520485	18.8646220344152	17.7325306426142	18.7010976709662	18.0746556438949	19.5251417681933	18.9849674877404	19.0796501378757	18.9779116806236	19.0979129300063	18.1200978824431	18.1121179573036	18.9321890047401	18.5753328017716	18.8997702041379	19.3621286750236	18.3913657924112	19.7977893290601	18.6321498831449	17.8864150199113	17.5328386000678	19.0887148970333	16.6123092747538	17.8215480661527	18.7087976445956	19.0457431333513	19.1833309201514	18.795749330545	19.5147447455617	18.3780638975299	18.0836605548409	18.9570317185555	19.1887129105087	17.9307948125219	18.7268994447528	17.8281368864778	19.4238190214475	18.0786857103746	18.2544680877873	18.0418344466398	18.6431150510023	17.3494126664153	19.1875929653483	18.2031123642686	18.6731698321778
EAEVVLC[+57]GGTESMSQAPYC[+57]VR	2	P42765	18.5612570261407	18.5684836682759	17.4786120408676	18.9277174220735	18.7436542580555	18.6491161653541	20.0523454593604	18.1037441031913	19.3654895192119	18.9040663224149	17.9499072821741	19.0095123358702	18.7585472719222	18.9212352494933	19.0343925428506	18.9130890664552	14.3779575437916	18.408820101202	18.5173826216976	18.828632341184	18.9553116792967	19.0811248193605	19.3219368805569	18.748513045744	17.9369729179783	17.4154566049965	17.3145680103139	16.6347410583121	17.7375110149624	17.9356831239818	17.3450309156673	17.7454310115328	16.4033950988928	17.595453196788	16.9562998819184	16.9483176068902	16.5677253091757	17.6112714139749	16.5309741777831	17.3881349893602	18.1007659016199	16.9920460983206	17.4125351402021	18.1251906013845	18.0681611695137	17.929766864848	16.8090949534651	14.4368524664553	16.7072084832572	15.1785373124492	17.6326936152168	16.3932215587536	17.3193305163847	16.9424488806251	17.4749366222089	15.3482634462772	18.5659429614029	18.9569455225231	17.0371962520737	17.6815938501314	17.2933478602256	17.6434275830518	17.3360851358742	18.2055402274899	17.4877115544124	17.1889950662833	17.7809786128893	17.1154930075741	17.6112709088182	17.1158320506758	18.2586809696632	17.247653616187	18.0114463905013	17.6645598777035	18.7520832913393	16.3391733303378	17.7608472003866	18.6346257824827	17.7779574185898	17.7945297227899	18.0888360963789	17.6508690770305	18.3974081462992	17.8045105323156	18.1191921129352	16.6340346779409	17.5094737274389	17.9357722166385	18.7503227274946	18.2409211729982	18.2827308708168	16.905444855627	18.8318781191055	17.4313418195521	16.0159736863404	16.9671674016027	18.2198368485084	15.37914229899	16.6576170624289	17.545755886356	17.6530167731717	18.5902612598466	18.085839634472	18.0038281705287	17.4581689095957	16.5382321885756	17.794467787544	18.5528508176728	18.09404413159	18.1737033070302	16.1299061000965	19.064730401903	17.442618183002	16.9497656244021	17.5675524127345	18.1367266440078	18.3300016286476	19.3729492675762	17.6845217694255	19.1654954683123
EAEVVLC[+57]GGTESMSQAPYC[+57]VR	3	P42765	16.280637784843	16.2485787310247	14.7758357803517	16.3572235067375	17.0223208688997	16.5285462799603	17.7859501288297	16.4323083643997	16.7870972010206	16.5845843164454	15.4353585297389	16.265618708655	15.9999125631604	16.2077769681465	16.0539288055304	15.859281049966	NA	15.4977030028224	16.7835099641149	16.4339374977425	16.5761289313436	16.6223369375056	16.8450713305155	16.2999456351156	16.4272341454244	15.8368834334835	15.5224505545711	15.081832668569	16.3095603338498	16.3911354731254	15.0208358863414	15.6058628125423	NA	15.091559137052	14.5576000620889	14.6093394564483	14.4649306800487	15.351938836466	14.0957361973392	14.910065168348	15.5280637104535	14.1941447018386	15.3835714192708	15.8728248349979	15.3207021291245	15.5943705849648	14.3547885023667	NA	13.397549750472	NA	15.0607510891054	13.7726393308228	14.8760934672264	14.3376414656121	15.0199245449775	NA	16.0072541783137	16.5506140179893	14.3976671312078	15.6297888915003	14.9149979961273	15.6159605398904	14.8097652398239	15.9466595808705	15.2643308783136	15.0295016375741	15.5384939137999	15.171885402888	15.1173037362652	14.7198675293732	15.912143683717	14.9622325861863	15.9327617087788	15.3293415894134	16.3929867527629	13.8458698390248	15.6059957429859	15.2860341549222	14.3897615499025	14.782867683194	15.3640379209874	15.0661943624576	15.6426140025247	15.4146225640513	15.8463369074227	14.9859244666218	15.0335838727131	15.5818730618762	16.291765077246	16.1076606365132	16.2511079612669	14.8190051600946	16.4547401787861	15.2171399980155	13.974640167428	14.7371088820088	16.2318205213793	13.1197001296865	14.2584654905815	15.1199065517654	15.5913608184208	16.2115370398094	15.6647440145234	15.3688792418307	14.6508305593935	14.3149053813865	15.3637997802986	16.1813723276938	15.7466759778172	15.7851494871816	14.1954507190955	16.43056556219	15.17527019065	14.8333713011533	15.1161669803645	15.6743463118745	15.7895676617847	17.0061473765109	15.4379937821405	16.7375448457428
DGTVTAGNASGVADGAGAVIIASEDAVKK	3	P42765	17.1899685177376	17.4414983739957	16.6412891354656	16.1486496181745	17.5343072402704	17.6992046022888	18.0426274209637	16.7372751005963	17.2792288271046	16.856500786764	17.0134554971855	17.3250189834442	16.7431704702354	15.73628406636	16.5808451635053	16.6000180155993	NA	16.5802180702923	16.3382581414538	15.5843294302047	16.5011009976057	16.3469972421935	15.5065749721619	NA	10.1270080158497	NA	NA	NA	NA	NA	15.6012660168747	15.143195685871	13.2948660735339	14.4692356620433	NA	14.4115568048505	14.4450425246003	14.9364815319722	12.0575823608921	15.0943987688385	15.3743139116591	13.3512297722066	13.9228100532817	15.6100466585713	15.285664244281	14.1084413297679	NA	12.8104323806428	12.8697681553632	15.8085283228004	14.8910055766456	12.3091350133219	12.6734678016312	13.8637134416722	NA	13.2275810607585	15.5443797400853	16.1352180778916	14.503065625256	13.0984892218063	14.6608735352446	14.2150170179209	14.9958662807665	15.4473692699445	12.5048480545831	14.4072053005227	14.9756741880628	13.2149589498428	14.7163188708075	14.3000138994168	15.9196214382173	14.6704133732697	15.2932823979368	14.1365089668884	16.1248081223105	13.3246261836686	13.6846956046085	16.6316002352949	13.9368080360593	14.970091616333	14.2543335576561	14.5148978667587	15.5417789489534	14.6456729938001	14.8221675103184	13.8387358441431	14.1529630739355	13.5309404673413	16.0213404231748	15.0685622092714	16.0592903156132	13.6049303558985	16.2746845249549	13.7713363939677	13.0968957901096	14.3183667535893	14.900130144464	NA	12.4262535935253	14.6946475394629	14.6525729186266	16.0776282929576	15.5998511827379	14.4449363906381	15.2617407099419	12.5395866195181	14.6201370903102	16.0624817891909	16.1210205132583	15.3331268131341	12.8494604598149	15.923917631915	14.881516830378	14.4802287710869	14.2193784546318	14.8209462778476	15.8315130659458	16.8620571148206	14.3430335120008	17.0965762562706
TPFGAYGGLLKDFTATDLSEFAAK	3	P42765	15.3951203403957	NA	15.9747176385383	NA	14.9232855011416	15.9816327437508	14.1213110808893	14.836227545354	13.3209995466312	NA	15.8794208945605	15.8558347174813	NA	NA	12.9993526289744	NA	14.7399584912996	13.6878913678173	NA	13.2199647876663	13.3885025313024	NA	NA	NA	14.5050528900777	13.9328570010045	NA	14.6707140720464	NA	14.0076118504766	13.5826319328478	NA	12.6415778054524	13.3389539537394	13.6265297159414	13.1145698745929	NA	NA	12.8304702957108	NA	NA	NA	13.6695895696875	12.8874102832339	13.5312955860897	NA	12.6738385856518	NA	NA	NA	NA	NA	NA	NA	NA	NA	NA	13.2482726413271	NA	13.5349423000193	NA	13.9011487388683	12.7849681340776	14.7254059396514	NA	NA	NA	NA	NA	13.1329428019622	13.5210370394926	NA	NA	13.3588055669949	NA	NA	13.9671819996406	NA	NA	NA	13.0597475260608	13.0461792762939	NA	NA	NA	NA	NA	NA	NA	NA	NA	12.5301968676084	NA	NA	NA	NA	13.92884121326	NA	NA	13.123867776789	NA	13.4268613780453	13.0589364751192	13.3454192147778	NA	NA	NA	13.3196222894843	NA	NA	NA	NA	NA	12.8010627275761	12.6423389407009	NA	NA	NA	NA	NA
LGSDIKLEDSLWVSLTDQHVQLPMAMTAENLAVK	4	P42765	16.5412773306485	15.3451612998334	16.7330694160956	NA	16.3757781707978	16.4514695558008	16.057342251976	15.7355044333635	16.4566692817233	14.2471220060728	16.7450395331069	16.7087134649455	NA	NA	NA	15.7241191200153	NA	16.3511470230261	15.480374634302	NA	NA	NA	NA	NA	NA	NA	NA	NA	NA	NA	15.2581119889351	NA	NA	NA	NA	12.5849472585226	12.4344956525147	13.2977307046602	NA	NA	NA	NA	NA	NA	NA	NA	NA	NA	NA	14.8704244549892	NA	NA	NA	NA	NA	NA	NA	NA	NA	NA	NA	NA	NA	NA	NA	NA	NA	NA	NA	NA	NA	NA	NA	NA	NA	NA	NA	15.8693970387853	NA	NA	NA	NA	NA	NA	NA	NA	NA	NA	NA	NA	NA	NA	NA	NA	NA	NA	NA	NA	NA	NA	NA	NA	NA	NA	NA	NA	NA	NA	14.5144694127508	NA	NA	NA	NA	NA	NA	NA	14.3248363803304	14.4375673664476	NA	16.1761242823927
IVGYFVSGC[+57]DPSIMGIGPVPAISGALKK	3	P42765	17.7320621856032	17.0476901473265	17.2607091048474	NA	17.2144695882234	17.3433706460265	16.9619262569282	16.6324628828089	17.7402904989272	14.9483623763359	16.956330079446	18.0530330551355	11.1067434900254	NA	14.8099836950062	16.8615730335329	16.0256995943581	17.0734684718518	16.3377432362746	NA	12.5412686784807	14.5267592643325	NA	NA	NA	NA	NA	NA	NA	NA	16.2436103245801	NA	NA	NA	NA	NA	NA	NA	NA	NA	NA	NA	NA	NA	NA	NA	NA	NA	NA	15.3668336244495	NA	NA	NA	NA	NA	NA	10.6350023588258	NA	NA	NA	NA	NA	NA	NA	NA	NA	NA	NA	NA	NA	NA	NA	NA	NA	NA	NA	NA	16.4252380009968	NA	NA	NA	NA	NA	NA	NA	NA	NA	NA	13.6316213308189	NA	11.1026240777904	NA	NA	NA	NA	NA	NA	NA	NA	NA	NA	NA	NA	NA	NA	NA	NA	NA	15.3118883190345	NA	NA	NA	NA	NA	NA	NA	16.2189577609658	15.3404935151594	NA	17.5777463323848
IVGYFVSGC[+57]DPSIMGIGPVPAISGALKK	4	P42765	15.3223945517486	14.2895467391361	14.246277976129	NA	NA	NA	14.0202796878984	NA	15.1314439868455	NA	13.8314760560667	15.368567108631	NA	NA	NA	NA	NA	13.0524334637629	11.8710926487153	NA	NA	NA	NA	NA	NA	NA	NA	NA	NA	NA	13.5218938077587	NA	NA	NA	NA	NA	NA	NA	NA	NA	NA	NA	NA	NA	NA	NA	NA	NA	NA	12.1694406934338	NA	NA	NA	NA	NA	NA	NA	NA	NA	NA	NA	NA	NA	NA	NA	NA	NA	NA	NA	NA	NA	NA	NA	NA	NA	NA	NA	NA	NA	NA	NA	NA	NA	NA	NA	NA	NA	NA	NA	NA	NA	NA	NA	NA	NA	NA	NA	NA	NA	NA	NA	NA	NA	NA	NA	NA	NA	NA	NA	NA	NA	NA	NA	NA	NA	NA	12.5625235851909	NA	NA	14.3584082899746
ISREEC[+57]DKYALQSQQR	3	P42765	15.9701170291636	14.5174590406896	16.1710047264212	NA	14.9416305175664	15.4358944684409	14.197183257385	14.4008145991867	14.6870698636588	NA	15.3336442586074	15.6010039952612	NA	NA	NA	14.2121724499622	15.5747912814489	15.0454511530239	13.1342659809227	NA	NA	NA	NA	NA	NA	NA	NA	NA	NA	NA	13.9901100188691	NA	NA	NA	NA	NA	NA	NA	NA	NA	NA	NA	NA	NA	NA	NA	NA	NA	NA	12.3801617442267	NA	NA	NA	NA	NA	NA	NA	NA	NA	NA	NA	NA	NA	NA	NA	NA	NA	NA	NA	NA	NA	NA	NA	NA	NA	NA	NA	13.6895945737081	NA	NA	NA	NA	NA	NA	NA	NA	NA	NA	NA	NA	NA	NA	NA	NA	NA	NA	NA	NA	NA	NA	NA	NA	NA	NA	NA	NA	NA	NA	NA	NA	NA	NA	NA	NA	NA	NA	11.9742460435882	NA	NA	14.0600825569184
RTPFGAYGGLLKDFTATDLSEFAAK	4	P42765	16.3635113334432	NA	18.0395236995695	NA	14.7065125423585	16.3257086843237	NA	15.1653884773129	NA	NA	17.1585706227709	16.747712941596	NA	NA	NA	NA	17.0182253259649	12.5851227093296	NA	NA	NA	NA	NA	NA	NA	NA	NA	NA	NA	NA	14.1976980416679	NA	NA	NA	NA	NA	NA	NA	NA	NA	NA	NA	NA	NA	NA	NA	NA	NA	NA	NA	NA	NA	NA	NA	NA	NA	NA	NA	NA	NA	NA	NA	NA	NA	NA	NA	NA	NA	NA	NA	NA	NA	NA	NA	NA	NA	NA	NA	NA	NA	NA	NA	NA	NA	NA	NA	NA	NA	NA	NA	NA	NA	NA	NA	NA	NA	NA	NA	NA	NA	NA	NA	NA	NA	NA	NA	NA	NA	NA	NA	NA	NA	NA	NA	NA	NA	NA	NA	NA	NA
AGLSLKDMDLVEVNEAFAPQYLAVER	3	P42765	18.3109666776421	14.7842844918763	18.9529145595532	NA	17.2244947011716	18.4901187123267	NA	17.2234560512522	15.9655346742998	NA	18.7193403425958	18.7610967946316	NA	NA	NA	15.3818358655759	17.6441063127617	16.932918450595	12.9947519365287	NA	NA	NA	NA	NA	NA	NA	NA	NA	NA	NA	16.1949496163126	NA	NA	NA	NA	NA	NA	NA	NA	NA	NA	NA	NA	NA	NA	NA	NA	NA	NA	NA	NA	NA	NA	NA	NA	NA	NA	NA	NA	NA	NA	NA	NA	NA	NA	NA	NA	NA	NA	NA	NA	NA	NA	NA	NA	NA	NA	14.7488540172077	NA	NA	NA	NA	NA	NA	NA	NA	NA	NA	NA	NA	NA	NA	NA	NA	NA	NA	NA	NA	NA	NA	NA	NA	NA	NA	NA	NA	NA	NA	NA	NA	NA	NA	NA	NA	NA	NA	NA	NA	NA	15.0029083657489
AGLSLKDMDLVEVNEAFAPQYLAVER	4	P42765	15.7620739508554	NA	17.6934218315041	NA	NA	17.2943927405159	NA	NA	NA	NA	15.365977105618	15.2522069606426	NA	NA	NA	NA	14.7742490896953	13.4665323903445	NA	NA	NA	NA	NA	NA	14.7018364186306	NA	NA	NA	NA	NA	14.4641997876342	NA	NA	NA	NA	NA	NA	NA	NA	NA	NA	NA	NA	NA	NA	NA	NA	NA	NA	NA	NA	NA	NA	NA	NA	NA	NA	NA	NA	NA	NA	NA	NA	NA	NA	NA	NA	NA	NA	NA	NA	NA	NA	NA	NA	NA	NA	NA	NA	NA	NA	NA	NA	NA	NA	NA	NA	NA	NA	NA	NA	NA	NA	NA	NA	NA	NA	NA	NA	NA	NA	NA	NA	NA	NA	NA	NA	NA	NA	NA	NA	NA	NA	NA	NA	NA	NA	NA	NA	NA
ITAHLVHELRR	3	P42765	15.1014245768383	NA	15.3215989768032	NA	16.2972175564612	16.4674513273802	14.5712141804238	15.2800645338755	15.14375471107	NA	16.2534672109972	15.578800295937	NA	NA	NA	14.4667160921737	17.8105266906045	14.1711725248066	13.7211686724016	NA	NA	NA	NA	NA	NA	NA	NA	NA	NA	NA	12.9759624462001	NA	NA	NA	NA	NA	NA	NA	NA	NA	NA	NA	NA	NA	NA	NA	NA	NA	NA	NA	NA	NA	NA	NA	NA	NA	NA	NA	NA	NA	NA	NA	NA	NA	NA	NA	NA	NA	NA	NA	NA	NA	NA	NA	NA	NA	NA	14.5029029669787	NA	NA	NA	NA	NA	NA	NA	NA	NA	NA	NA	NA	NA	NA	NA	NA	NA	NA	NA	NA	NA	NA	NA	NA	NA	NA	NA	NA	NA	NA	NA	NA	NA	NA	NA	NA	NA	NA	NA	NA	NA	14.8042920965855
QLDDLKVELSQLR	3	P42766	14.8146710589844	16.2498668164084	17.1073713044923	15.9296413429222	15.1676476567433	14.8193741436369	14.688954054153	15.4649310472077	15.9550569512058	15.0174691685164	16.2478329970802	14.7018875971518	16.2250117104363	15.1710835297776	16.5866955155044	14.5760706831556	11.7557183258755	16.4553769403932	16.3083756186217	13.9227729649615	15.9313731889775	14.0950403915251	14.2186142073408	14.1682123332394	NA	11.5796189194855	NA	12.0936002509201	NA	11.3788122648666	16.279228557642	15.632985214789	15.3346041081981	15.2431306853523	13.684160242863	15.3094709312379	15.6514502794983	15.3939975970209	14.3416592787467	17.2481345863488	16.8212012298136	14.9004086553835	15.139876369143	16.0583379541435	15.6411035310886	14.6144442164106	14.8591612530431	16.7561072704278	14.915176271646	16.5983545080782	15.5453681690799	14.3397994341399	12.6496840485162	14.9480245803743	14.1230173240144	15.586351355372	16.052793468691	15.6863934952402	14.6482319291314	14.4952055561014	16.5945463850376	14.6613253835923	16.0087098526491	14.9643139195052	14.9329044959499	15.4771657961329	16.0043628737898	14.8833726468236	14.8592482548217	14.8435272893522	17.1299186512914	17.1924234718904	15.1111205911182	13.3511403429462	14.1965718100227	14.3528886067666	13.9261755905841	16.9206931353461	15.0536281638229	NA	14.7203740305516	14.931119934317	15.5573709030718	14.9327145715723	15.2552856389993	14.5459926707913	13.8234877317021	NA	14.7898591608822	13.4479961553937	16.3292017860936	15.7047495342298	15.9817005776933	14.4975525198009	15.2328116780779	13.3184694148455	14.0317546676111	NA	NA	14.2538561625802	15.071700886945	15.7610636824956	14.4705836268678	14.8683554951067	15.096341480076	NA	13.794824180096	15.6256057265551	16.2914570155039	14.4347706835997	NA	14.4657867510237	15.5133490775883	14.2178576257391	13.2335286443198	13.3073393282392	14.7497701555095	14.074076266885	NA	16.6257189783774
QLDDLKVELSQLR	2	P42766	13.1208676668895	15.016607454499	15.9251496291669	14.2127490718111	13.6049614348516	13.542084491869	13.380248243383	14.2521950756125	14.7092304053133	13.2146386351894	15.404638521335	13.8784114909369	15.6382846235159	14.6530162372576	15.5340959413515	13.3698598560341	NA	15.9200304506409	15.4967196026657	12.6262089567807	15.2187290548127	NA	12.2001461453095	13.8128133270691	NA	NA	NA	11.4278104760681	NA	NA	15.2183595464636	14.3402551266542	14.0781087594132	14.354213624428	12.3879309442161	13.7374061394032	14.3231333159546	14.0811897147925	12.9838836054242	16.3123086030283	15.7540334583304	13.3891536740422	13.3796863147009	15.0571321014754	14.4885946815141	13.9283782661162	NA	15.5488263095313	13.6883827223823	15.9542556052605	14.7608278774334	NA	NA	13.8200231862277	13.0412621355588	14.5526516615826	15.2746331162239	14.807084998959	14.136750606991	13.1450583820469	15.0988372838089	NA	14.9226012870364	13.3462006473279	13.5935320988604	13.9878926746386	14.7487419972682	13.5293076707957	13.7702596637662	13.8453384315344	15.6770957949401	16.1901162985527	13.250541681973	NA	12.7191935911241	NA	NA	16.1930465728005	14.3118883884318	NA	NA	13.8091505856306	14.7710393777783	13.4515333145754	14.3891291746395	14.1759483186269	NA	NA	13.8142182860887	NA	14.7940514580534	13.1668259189384	14.697304530435	12.8034291452103	13.5236106026763	13.3926808164279	12.9460402483393	NA	NA	NA	14.3901068318287	14.3557641092129	NA	NA	14.1575531590012	NA	NA	14.7174154852056	15.5718740377975	NA	NA	13.9263702540975	14.9758981231696	NA	NA	NA	13.6097968011192	12.9926041010905	NA	15.7467170635662
VLTVINQTQKENLR	2	P42766	11.2044322357094	NA	15.7354977902429	NA	NA	11.7755559280335	NA	NA	NA	NA	14.7262125624323	12.3432963542466	NA	NA	NA	NA	NA	13.7072847804831	NA	NA	NA	NA	NA	NA	NA	NA	NA	NA	NA	NA	12.5427583423746	NA	NA	NA	NA	NA	NA	NA	NA	NA	NA	NA	NA	NA	NA	NA	NA	NA	NA	NA	NA	NA	NA	NA	NA	NA	NA	NA	NA	NA	NA	NA	NA	NA	NA	NA	NA	NA	NA	NA	NA	NA	NA	NA	NA	NA	NA	NA	NA	NA	NA	NA	NA	NA	NA	NA	NA	NA	NA	NA	NA	NA	NA	NA	NA	NA	NA	NA	NA	NA	NA	NA	NA	NA	NA	NA	NA	NA	NA	NA	NA	NA	NA	NA	NA	NA	NA	NA	NA	NA
GAPAVQQNIPSTLLQDHENQR	3	P42768	13.2756956290442	14.9244635971774	NA	14.35095698485	13.7151484157978	13.8855771028922	13.8831974032585	14.125027127299	14.3197248700404	14.2805865486909	13.7419459016253	13.6118733791995	13.9679537597176	14.5484597228167	14.7044588960315	14.2823672041741	NA	14.8093963906388	13.9713781144288	14.0865004999185	14.3132980997062	15.8195469049012	13.7956603628491	14.1878866442379	14.9917667927994	14.8619301061195	14.2433382077206	14.410805052888	14.1342096180225	14.2872902441822	14.6109622287273	NA	13.9018704545969	14.2922014118664	NA	14.9751464130168	14.9331389671693	14.1930695974318	13.7348326335552	15.5857331780868	15.3255837529499	14.5788524239127	13.9254496057303	14.1259039764089	15.7316335657693	NA	13.4477203532936	14.9931461203952	14.6663035623753	14.1327860613094	14.446997043699	14.238687962053	15.2587884916412	14.9287221780511	13.9690162247873	14.1905134729443	15.5183219010884	15.6049523838452	13.9679069885517	15.501014414536	12.9866784846785	14.5390994624817	14.4029864235789	14.6350945462965	14.7287523369597	14.2099728145539	14.2095994887887	15.2535264776864	14.1550789538822	14.9732463628053	14.7508229134715	15.2003943752123	14.1446341857471	14.4431741333569	14.635132016512	13.4775175429779	14.0659264940221	13.9993871777479	14.9677973599235	15.1061380683992	14.0614047846065	14.7775133996761	15.2293317870967	13.8585348977032	14.5207598661965	15.0815230015516	13.2782073226554	13.4712927187521	13.7675931957778	12.7977143141336	12.5373912786923	14.9386805946061	NA	14.0109010180865	13.5650509373773	13.9806617540481	14.5770887446421	12.6980077492131	13.2989279100422	15.4400208070027	14.5075428377041	13.7875064669758	13.9851242644069	12.9349863739956	13.6761066447661	12.6242985061951	13.3152576207	14.8477886655786	13.9053826955474	14.3924498684573	13.8576239426827	14.8278919354934	13.3608300156143	13.9162566779621	13.7191568010656	14.3720534986151	14.3628893441814	12.5162271991996	12.8522252105878	13.0943538160278
GAPAVQQNIPSTLLQDHENQR	2	P42768	12.3064049143332	13.822963494523	12.2732341082639	13.0564843831531	12.6804130186414	NA	NA	NA	12.9395947121619	12.7314492366519	NA	12.827619775756	13.0736416289564	13.5860867939994	13.8944438467264	13.0921115997834	NA	14.0335442676717	NA	12.8112722177077	13.1685641027592	14.7337009132393	NA	NA	13.6411550661962	13.5010128259946	13.0386738138764	13.0481861942195	12.4712459234709	12.7002986882803	13.4575041156731	NA	12.0262003504181	13.0889757989326	NA	13.8570099392417	13.6938781767378	12.8191187269513	12.2673889501797	14.2695935267763	13.8994948098187	13.6664395504116	11.9467918510071	12.6600761611758	14.2518533771121	NA	11.621025476309	14.1977895248557	13.1028363668693	12.6067169602659	13.2585586483882	12.6522615088252	13.8562369610293	13.6804282472843	12.8097466879595	12.9451484101918	14.1863914853765	14.2433578934239	12.943355718245	13.9087109046979	NA	12.9450827430269	13.1464152709809	13.5527960956053	NA	12.8545560814343	12.3217030523276	13.9483732811269	12.9261466280504	13.6951874057433	13.6162281508543	13.8033364432987	12.0582734512546	13.2658897423227	13.4937433248246	NA	NA	13.0338470332674	13.5593328211388	13.6670803936494	12.8282919476488	13.2359605960153	13.9167902071395	NA	13.439506982576	12.2967916376925	NA	NA	NA	NA	NA	13.3752416773228	NA	12.7985876737315	NA	12.6299344924043	13.4356699357932	NA	NA	14.0321265925677	13.3996137759221	NA	12.7084508585553	NA	NA	NA	NA	13.4528810097223	NA	12.9966201725533	NA	13.6978391501388	NA	NA	11.9928699033143	13.2775830282224	13.4048286578092	NA	NA	NA
LYGLQAGR	2	P42768	15.1539605917664	15.750088036933	15.0619076122822	14.275026386838	15.6803932884451	15.1699090053813	14.8861953119821	17.040255045964	15.0460908549575	14.4194787993789	14.4130255580384	15.0417527402326	13.6802711764215	15.1625705427084	15.9497919300908	15.1638420458679	14.6662997690443	15.639644724392	15.3756646960494	13.8044236805594	14.1089485388351	15.6185624982335	NA	13.2445465046532	15.5511298342598	14.8148469790125	14.4039551773656	14.4972718674931	14.4396039907753	14.2435657794115	15.7343696126035	15.0352880390473	14.5282469906613	NA	NA	NA	NA	NA	13.3010411960285	15.610691870665	15.1718872700914	15.0380942455363	14.8607368806219	15.2608875345994	15.5565609602418	13.7794889225724	14.0968683363065	15.3658415008163	13.78914305183	NA	13.4515279371531	12.3959647475423	15.2802008850627	15.0253870182692	13.439826840923	NA	15.0789720775105	15.9765328953389	14.0301671429812	15.5168169459852	13.8052574281234	14.7419014351097	14.9154346804595	14.7517028034618	15.1623889558906	14.1336830100423	14.3416542597206	15.1787909234234	13.8755307795602	14.1028884156811	15.2995606998201	14.96225975435	14.5766495088109	14.0153130172791	14.8626479170026	NA	14.1713447174151	14.7061838981902	14.5219635666633	NA	13.8025403970353	NA	NA	NA	15.0578590017121	14.5610996913426	NA	NA	13.739521966368	NA	14.4279362162776	15.6615183590218	15.4835402804736	NA	13.9694811178259	NA	15.0791456268241	NA	NA	15.4570002630338	14.477236104832	14.4711543099982	14.9244171163008	14.8715334995024	14.7973963591743	NA	NA	15.4883405744356	14.9361436902051	NA	14.175451830834	15.6955826185103	13.8823142699455	14.3509920280421	NA	15.0054193827675	15.1565153940678	14.7554205581988	13.752871098999	15.1578680311272
LIYDFIEDQGGLEAVR	2	P42768	12.137483724689	15.0301984743989	NA	14.3441529872047	13.737731193328	NA	14.5063928206639	13.3407795462518	14.7474316239548	14.3143668342221	NA	12.9289390945748	14.7690989459485	15.0483776348097	14.7403688526196	14.7532711185267	NA	14.4073578799369	13.7090120169795	13.8993786981232	15.0501165496196	16.1420260880732	14.225079797637	14.2291068718235	15.0458368001906	15.0511910477276	14.5119222852011	14.8435022212136	14.679446039291	14.8212820231906	13.1286338604393	12.7313616086702	12.7383899391731	14.1785846660912	NA	14.8097822062531	15.0121785894682	14.0198999328429	12.932721330076	15.1770620999481	15.0726756030245	14.158171231123	14.4772698118271	14.6333025108625	15.6350728615376	13.3180100485263	14.3012919515914	13.8225232743427	13.9787017175606	NA	13.1057324504405	14.1515489069889	14.6719791821617	14.5893616090187	14.1411409866051	14.0949829445834	12.2413721682697	13.9894647628893	NA	14.824533634552	NA	13.9672980459455	14.5243389933792	14.0412120854081	14.8273474259562	14.3235017698059	13.5274008408749	14.9804346291999	12.9335788065331	14.462208749588	NA	14.3557698207603	13.7277298909378	14.2763526535265	13.5754583213631	NA	14.0508061996797	14.1155589482384	14.8526932972749	15.0290841884475	14.2448170238815	14.7340876711865	14.5304734301002	14.0024454077151	14.4727836569908	15.2022819423573	13.5286338617931	NA	13.1126142694621	14.1695615227738	NA	14.8368567224505	13.4817801963488	12.9564252004886	13.0548612713141	NA	13.8917199164934	NA	NA	15.0698959103855	13.9095593308195	13.127690006076	14.4437884207067	13.655296117352	14.3978736109063	NA	14.0399279589495	14.1580971969678	13.5779425837596	14.5131023472445	14.1394547827753	15.3311760664001	13.6980468729331	15.0564743048472	13.9596236598066	13.4928799275797	NA	12.3159724037347	NA	NA
LIYDFIEDQGGLEAVR	3	P42768	NA	13.36152900306	NA	12.3586287177766	NA	NA	12.5039950939376	NA	13.0752477257215	NA	NA	NA	12.7603972380649	NA	12.7262919980749	13.0562442046628	NA	12.5809530038081	11.5399210982569	11.9292050937904	12.8003315819804	13.8288299487128	NA	11.8295447642395	14.1793274299652	14.0732584708945	13.3173073649547	13.6341291486771	13.0053996961272	13.0292689287826	11.7460216033142	NA	NA	11.2980432171209	NA	13.3272026177603	13.0578014330169	NA	NA	13.1275704138874	12.9299708872234	11.9752310497339	12.1475096966367	12.1951732129549	13.6266095102806	NA	12.0408587960684	11.7074004303903	11.7184639707741	NA	NA	12.1246260148251	12.7354109371009	12.7750890468748	11.9069874052454	12.0191117439165	NA	NA	NA	12.2149399032777	NA	NA	12.4128664643712	12.4285018673879	12.859034431983	12.654278154625	NA	12.995281949724	NA	11.8962298449304	NA	NA	12.2823169958332	NA	NA	NA	12.0733795609595	12.6099311993731	12.7857209994819	13.7317037012239	12.555595307733	12.5266895965825	13.1594531636143	11.7257311875747	12.0556747948772	12.8747072440589	NA	NA	NA	NA	NA	12.3427392324556	NA	NA	11.4913998532693	NA	NA	NA	NA	13.3819105691802	NA	11.1335217724701	12.7234941832494	11.7855879422782	13.0048779151216	NA	NA	12.5798454358959	NA	12.7459714418138	12.428268683018	13.0436184649514	NA	NA	NA	NA	NA	NA	NA	NA
EGFLDTLVVLHR	3	P42771	NA	11.0002108949577	NA	11.0753664847317	10.7017455164367	NA	10.4716845724984	NA	11.2022597438535	10.7145980380753	10.1835053623878	NA	11.7882863252777	10.3108378363075	11.3742808963187	10.0115636334611	NA	NA	13.0208234307682	NA	NA	NA	NA	NA	NA	NA	12.217089995197	NA	12.0199518209889	10.0582883463103	11.7584637214677	NA	11.627250551728	13.0175270844522	11.1237209347408	14.5380368906292	11.5529971953347	12.4005339234124	13.7083915298161	12.0130620872976	14.4398121037723	14.0107422090169	11.6389796447192	12.3298731770345	12.3383772780312	11.4560284648781	11.82035691416	13.2614308409631	11.6460743377342	11.1047612626953	15.611519213165	10.2379664904478	11.9519618605175	11.7953412711252	13.1140215113457	NA	11.3418184217169	11.057544737473	12.9302156276234	NA	13.7076432292196	12.7827739605772	13.4901824574411	12.6009267216069	13.3937318013381	13.6110269675786	13.5294275495063	12.6350201473519	10.9180418918627	11.3940257256622	12.6424494876272	12.0053787732808	14.5380803291051	13.246052321896	12.3322486034757	12.7232104223615	12.0579275574446	11.8947527563119	14.7960117424969	13.852904265053	12.4488943737619	12.8807421731583	16.9169483877565	13.4399796652258	14.6304247772102	10.2214770109512	14.1617569563531	NA	NA	NA	11.0186769035794	12.7743395655383	10.7864849903082	NA	13.0155782144903	NA	9.98574161607754	NA	10.0469938454911	11.1292927639655	10.7100228338831	NA	12.7820452098502	9.93623878291772	11.339217145905	9.4615880148348	10.254877843809	NA	11.0877947209012	NA	10.3707185713758	9.78020381245087	NA	10.7059107132158	NA	NA	NA	NA	NA	10.3639929466215
TGFAVIHDAAR	2	P42773	14.0468470887679	14.7701801883233	14.3137885077373	12.4382441486212	12.991084875464	NA	NA	13.0182180909922	14.0086699402652	13.4243850583624	14.2248167706803	13.2316825079232	13.2440855747094	NA	14.4296057564687	14.1144350248454	NA	NA	NA	NA	14.0198629789752	14.1948826887544	14.0006979155162	NA	NA	NA	NA	NA	NA	NA	14.1249688245973	12.0801144957703	NA	13.4449770893663	NA	13.3629362786251	NA	NA	NA	13.3750551912971	NA	14.1456546463668	NA	NA	12.8669454620483	NA	NA	14.3983358405571	NA	NA	14.0704211882872	13.7743792674048	12.91438502489	NA	NA	NA	13.2314995879656	13.5175716305827	NA	NA	NA	NA	NA	12.5417332680638	12.9690446327161	11.9214781002881	NA	13.1006430446354	12.948202414602	NA	13.421885885131	12.9426043038395	NA	NA	14.0943267791734	NA	NA	13.3549438797111	13.4691087588961	13.8059128876804	NA	NA	NA	NA	13.1583140793774	NA	NA	NA	NA	NA	NA	NA	NA	NA	NA	NA	12.8942369681399	13.9475253868109	13.3822744863074	NA	NA	12.5198555237473	NA	NA	13.6400064045519	13.90480893851	NA	13.6974665366239	13.0571649606447	NA	NA	NA	NA	NA	13.9709092715045	13.2711804050214	12.6973504108327	12.6795054177168	12.6974433721604	13.3013268886401
HLNFLTSEQALADFAELIK	3	P42785	14.5412745825563	14.6357698280168	14.2865375793882	14.5503610042487	14.8722980568625	14.2389752978162	13.917755723244	14.8810917872587	14.4376270074127	14.6768761070035	13.6619317859188	14.4746654865675	14.4428204332314	14.7060775074003	15.7309505342984	14.3367718131269	NA	14.2249740233092	15.7970975684675	14.8040329076994	14.6819954318558	14.7762003205824	13.3714252012808	14.032737325123	15.053483705112	15.0542241085744	14.8144727012994	15.0702154085967	15.2519922790221	15.0757350330005	13.9302530036006	14.2331839397625	14.2351891807714	14.8736412038071	14.2101819494736	15.0923355883173	14.5096689769281	14.2755819275529	14.6041377584924	14.9662395744157	14.0584050157668	14.8283749474468	14.8884277537295	14.4365323413548	14.0415873766763	13.192998909346	13.9330754933705	15.2776246189673	14.6816821318097	15.0544802847595	14.7201749435923	14.1676536303992	14.1229115709522	14.9028001651168	13.7814666361977	14.1566973593654	14.525519201044	14.7610000582026	14.9978175037818	14.0412284787847	14.6359551445499	13.9024683713704	14.4486713706017	15.3534333022612	15.0650100847341	14.6313971614768	15.1276381057504	14.7475229462817	13.4937372515606	14.3376407672088	14.5545032718896	14.5222548503917	14.4279476953731	15.5028815898672	14.8299863329912	13.9754639912606	13.9930777800861	13.9099062666658	14.6476208968683	14.3477029322222	14.2124841455575	14.1619303666709	14.1930930212767	14.6096091136289	14.7218982218326	14.3035922206796	14.3433777896162	14.035692045936	13.538750123881	13.7164855305516	14.7711695640031	14.6062829361179	15.0503621780704	14.8996454481461	13.8222193350015	14.6459522940462	14.9413277927243	13.3749799853573	14.2202135607909	14.5611150687397	14.2037287738556	14.656054675782	13.9818949444621	14.800286267421	14.5098075668199	14.1133888971488	15.0060038863622	14.2292017073491	15.0762935961997	14.7969046237847	13.9529243307764	14.3747448646315	14.4709783886694	14.6047461817031	14.6202255553965	14.9676435045632	13.7003990042481	14.6796653693722	14.9433849928871	14.7779449997171
HLNFLTSEQALADFAELIK	2	P42785	14.0815306125528	14.2078159698122	13.9936182889608	13.3405193022165	13.38543597634	14.1089095626243	13.2395987874648	13.2505497854493	13.6112087023347	13.7232839132532	13.5541473397135	NA	13.7925585506801	13.9603636901364	14.9214591510786	13.706020929645	NA	13.3456401321847	14.8420353412196	13.300410384558	13.7858118898398	13.9786101488928	12.5066471086424	12.9478003809324	NA	13.6294232661371	12.2808426040177	13.7469113640705	13.2839602104001	12.7225780624009	13.499934113473	13.661902129613	12.9451966067534	13.9401439482518	13.2334203556314	13.8619295778355	13.5304310193214	13.2768285097387	14.3441883994517	13.6501872839367	13.423433814922	14.5118720513434	13.8293738736493	14.2008398685277	13.7300490321774	13.1147975425955	13.4803732474693	14.6861487292899	13.2950264603756	14.0822610782289	13.4911798316136	12.6839226502015	12.841064892436	14.1020147319899	12.6823513063631	13.9460917694045	14.0128540872946	14.358446933677	14.9001536012621	13.279086658654	13.2922012074857	12.7876452729279	13.4197746759428	14.0567790599149	14.1035411634477	13.1734436365289	13.9532311393549	13.8584711569492	NA	13.889184185128	13.447568760135	13.5407877737025	13.4534782072488	14.4436984682431	15.1001433476771	13.0345000157806	12.9162702466166	13.3857949879406	13.1233386620306	13.282086910749	12.9977685128498	13.0814396716944	13.2692868274781	13.4774064434588	13.9561936959349	13.7217097062156	13.9150070684119	13.21129901688	13.2884749913958	13.4260823677974	NA	13.8942106294769	14.2932879297909	14.0326742469484	12.4877219224497	13.6467025097278	14.1344061898065	NA	13.1773950002227	13.9130711461891	13.4597117447961	13.7247880117461	13.7065575990078	13.4510385543511	13.7614483480083	12.7319065613688	13.8877094298098	13.8026447402699	14.3219263290359	13.6334277538633	13.4387430677155	13.4400529803556	13.599945744777	13.6954200630001	13.6717619814534	14.1086456692951	13.185079569656	14.0312538609564	14.0216081810297	NA
YYGESLPFGDNSFK	2	P42785	11.5242149560695	14.5569551734442	NA	14.6915495775986	NA	NA	13.8732319400192	12.5368151289672	14.1267954470019	15.0886322496257	NA	NA	15.0613397893678	15.6422354073612	16.2756209236668	13.2769726529763	NA	NA	15.3037740032077	14.8153284705343	14.6848340103034	15.3475286266961	14.1455802092207	14.593752565204	15.0639947910518	14.9450201266896	15.03732564365	14.981538557548	15.3113152471475	15.2834757875293	11.9621007720096	13.5052049463185	15.0317227957872	15.3409117311664	13.5922365040818	14.7695013248971	14.9269308108946	14.1276341109097	14.7836288964751	15.442791252867	14.9278221888167	15.5386662611373	14.8570077959588	15.4234878907124	15.1353087514277	14.344935310371	14.7740370760736	15.4191661378421	15.0025113722159	14.3767715533122	14.943764689618	15.0772238862366	14.7976935665643	15.6025287354501	13.6880935047767	14.9459980478711	15.6247488884546	15.9038793391747	15.3143116725191	15.0979390030511	14.1342750207403	14.4814778696409	14.7959215949212	14.7391654617199	14.9296102098845	14.1005444759933	14.9323603596234	14.7146027740636	14.5224823236518	15.2772725667841	15.3391466878206	15.1248870759775	14.8724003630285	15.9404434170243	15.8896518926481	14.7298191616623	14.7933047070765	13.5254485582479	15.0696494328992	14.8287077367851	14.8694395566137	14.8120343846707	15.3364328560937	15.2360502797347	15.4015797198247	15.0539588724584	15.1629711119218	14.627253354105	14.3887000433985	14.4688302943065	13.4959944372306	15.2247098492166	15.0475520921437	14.8226419822568	13.8080377340693	14.203994018038	14.9956541303649	NA	14.4254720624325	14.7614407597073	14.7603909494832	13.3588204353828	15.2894986532721	14.9218747850844	14.6585041282765	13.8276224218229	14.5794960264124	14.4543736675552	NA	14.1825882426702	14.8414713241498	15.045242991671	14.3691624736555	14.763883038429	14.2209992462593	15.0419032789689	12.8665621138021	15.0751762951965	13.990453569117	13.8740214496899
AMLVFAEHR	2	P42785	15.591542240743	16.0694464862309	NA	14.745607465987	NA	15.0441316514697	NA	15.6662612756049	15.6353640858161	15.1989433732992	14.1711785690411	15.399038043024	15.108613466036	15.4064700751995	16.4248753928068	15.3169981916053	NA	14.9489952060701	16.0388219594316	14.4514633999502	14.7957006909218	15.3647612362325	NA	14.0269977536251	14.7909603997862	14.5855243346779	14.4831900352488	14.5661057933415	15.0131529863101	14.934928310141	14.9414693445501	14.8814949137498	NA	15.1697718860843	14.5207772993942	15.1153022971246	15.1716764646538	14.6560092003889	13.7913672984053	15.0735137315575	NA	14.1703931919958	14.4500432300816	15.3597425219958	NA	13.4432637964797	NA	15.6625100736138	NA	14.1571333450071	14.6396854123	NA	NA	14.5917242424919	NA	NA	NA	14.8939545933157	15.0311362758525	14.2567049738271	NA	NA	14.891647309498	15.7074995590666	15.3053198928981	NA	15.0920905346723	14.5976532639487	NA	NA	15.1290596076419	NA	14.9433404921742	15.8716255000415	NA	NA	NA	14.6440199501687	NA	14.7148416576163	NA	NA	13.7839017520858	14.8784070674506	15.0390551373086	NA	15.0312942484498	14.3958777372091	14.3856335776464	NA	NA	15.1055174748342	15.620478564521	15.1888312347146	NA	NA	15.5077668329866	NA	14.246580627004	15.3222289153096	13.9262754442274	14.1904010302195	13.9612401817561	14.7488611052414	14.0517608667147	NA	14.4113244928941	NA	14.5041110184697	14.676668914042	14.424670562655	14.9639479693587	NA	NA	NA	15.5473436794237	NA	15.2401035137808	NA	15.1122388576326
NALDPMSVLLAR	2	P42785	17.0350145980607	17.3335036351821	16.2290054030333	16.0538375672833	16.5202525583884	16.299830598083	16.0038271549597	16.9456393200562	16.5265399055889	16.474392638069	16.2264170457949	16.679881185299	16.5174740404622	16.5323561909889	17.0729784561079	16.3133737971014	14.7730417585145	16.2918560740676	16.8747643317072	15.6993360094296	16.3323023640185	16.6325149402798	15.2134567070505	15.0482746623335	15.559436180883	15.5577925924252	15.4749955263012	15.6778610756937	15.6076369304116	15.6179787823658	16.2248006762953	16.789433406372	15.4034080403779	16.3408080006937	15.8809639643887	16.4630393083583	16.3489696832107	15.8457190563279	15.6625779402852	16.5950871785769	16.2307112625499	16.2581345877424	16.6128388438629	16.7969789474597	16.2506052613838	15.6512069019153	15.9324847885844	17.1257775962379	15.6986933879094	14.7964611545039	15.8934863256752	15.7292483047013	15.2350081994746	16.3954146701093	15.5333646895707	15.9335551268999	16.0435794736524	16.5073455123815	16.3684194643287	15.6890287815469	16.604977014525	15.5514619848789	16.462294697868	16.8647683767033	16.6926442193933	15.8145375811587	16.5966093584755	16.0577862010737	15.1322652019527	15.8957717154637	16.496552626295	16.3212962524406	16.2245699350202	17.5328459880774	16.6425345388118	15.9455046008054	16.0340379508376	15.9883508961916	15.6764843392066	15.7243047770644	15.6485621247124	15.6810249237312	15.862077826754	16.2603071871452	16.3902092141791	15.8285360827533	16.3207247993058	15.2513840861371	15.7761174571176	15.5483462930716	16.4852647138056	16.6777976681946	17.2354133001582	16.7642337313616	15.1283971358343	15.9079443112313	16.8853789056598	13.9597428411223	15.8200183769819	16.4871656547836	16.0968213646817	16.5929606447767	16.3432257620299	16.4374536438701	16.5541630329238	15.2043964943679	16.6372803133739	16.7211593100889	16.9065512036528	16.4277255526488	15.7965501700139	16.3835524035611	16.7243314522293	16.5362619765897	16.4427668453689	16.7874154147949	16.89315616427	16.4196153044989	16.4580425963947	16.7012479362101
DITDTLVAVTISEGAHHLDLR	4	P42785	14.160850317196	14.3002850272532	11.4312390662056	14.2031668443539	14.2042146688511	13.7103719581828	13.6848572520097	13.847920250323	13.7905141972205	13.7368624527786	12.3071313879009	13.5008450476602	14.0461534836378	13.9735925356984	15.0189277634268	13.6976638010727	NA	13.0936614852834	14.3224745141888	13.9826338724501	13.8772382436762	13.9715420511113	12.5966425152725	12.614364836077	14.3098917343974	14.2566773312903	14.0106161573042	14.3393161675576	14.4336816887894	14.4243501633758	13.5374122346285	13.7721009088053	12.5533644587806	13.9347410913186	13.6647663206722	14.4569382243824	14.0487673606409	13.6774223521899	13.5328675035018	14.4117485058722	13.6069903602041	13.8831772611465	14.0681385076328	13.7637279496729	13.628387152557	12.8192495318515	13.158315666971	14.7473189036417	13.7148468390384	13.4982570291909	13.7264493774664	13.4759346826846	13.016372101708	13.6703601160671	12.8073002208176	13.1187462971878	13.6327648751903	13.7336819138972	14.000758736291	13.1506946288895	14.2380927312373	13.5129533415686	13.7203291083636	14.8209506520401	14.3226556168685	13.6286085906901	14.3242866184033	14.0406134542395	12.6815550291311	11.9569796816242	14.0499267662159	13.6715388442474	13.8795574950689	14.6836394080116	13.8562873466145	13.4490144346796	13.3233359645095	12.9576603496918	13.84600428371	13.5859622889425	13.2503720381106	13.2073691326315	13.5787309609148	13.5896713674193	13.8311872429761	13.1944271220417	14.0592696452295	13.5364376432537	13.0375025087328	13.2168751037595	13.9468303629464	14.1638531015963	14.2047377176979	14.1821338197857	12.6530828848283	14.0825550709133	14.4952599651059	12.3652291396221	13.590482662685	14.1804601517023	13.5459472970955	13.8920337233021	13.5286575528808	14.2930766210167	13.9250329473362	13.1193504296563	14.3909299282126	14.3132380081343	14.4796860024923	13.8173292185992	13.2065015624498	13.7845477054891	13.4480645056555	13.310832530228	14.2438369424369	14.461672892878	14.31541425469	13.8126559123849	13.2480203588393	13.7866729093503
SLLVVSDLFTER	2	P42858	13.6509797147403	14.0699023559151	NA	14.1837872717988	13.9377004740021	13.9799569380153	14.4483345701224	14.182249687557	14.326527757398	14.1665331128328	NA	14.0533525327064	13.7792319637847	14.2447034754303	14.3534555394377	14.0725848475101	NA	14.4380216640554	14.0713070731611	14.3335612569208	13.5658523549356	14.4269832318688	14.5205668257985	13.6301472267075	15.3154980430284	15.2313258493676	15.1742224734766	15.2469207737936	15.1686828895632	15.1926033551081	14.2306193672501	14.1855735416231	14.4246732851227	13.893762781792	14.2205199564133	14.6898583544305	14.3216228373189	14.4372718410031	14.9333522946259	14.0024865760472	14.754952339853	14.9055436688152	13.7013982719936	14.3204425255356	13.9081410425408	14.0398584604888	14.7277903976088	NA	14.9499996787022	NA	14.0317957911716	14.2658999565501	14.8848908395485	14.4186495451112	14.4522103801915	14.6350559815646	14.6525099734976	14.8745350209271	13.4243529841513	15.055279772434	13.8469627660345	14.6373632352989	14.3324948786191	14.5683757731776	14.5230446099987	14.4037304923821	13.9870264005779	15.0302106913023	14.6633720654348	14.7388440568055	14.5525955078177	14.7063581295126	14.2633656888681	13.8642065322234	13.7715477621299	14.1066344285215	14.5041416365509	13.9976217787438	14.4056972305158	13.7765605534785	14.3160968164327	14.2361143069578	13.7826940257482	13.9015102348386	14.3825048904968	14.2815400728916	13.9014913427224	14.2318030734471	13.5680660104897	14.5626936022645	13.7725901518356	14.0811095437195	14.1141334590777	13.9268234632605	14.711636560546	13.9876771405454	14.1047056014421	NA	13.7778591052891	14.330435538151	14.1961733085523	13.1569713590546	14.2499946640185	13.7138464540058	13.7509494847978	13.6690066828303	13.5840040324293	NA	11.7346216266118	14.0184716043511	13.9670644028283	14.3084284554016	13.1322103049391	13.6080554863985	NA	13.5485177347477	NA	14.4988915500786	NA	NA
IMASFGNFANDNEIK	2	P42858	11.9346570212442	NA	NA	12.8123392971203	12.6564124071183	NA	13.059029316866	13.344950889126	12.4675959283025	13.0113591586413	13.7177245484949	13.4699772627332	NA	13.1369608240166	NA	NA	NA	12.7865729360869	NA	NA	12.97148718332	13.3109176981442	13.1372240746784	12.2307717446095	12.4358363512782	11.8354035281045	12.6026922968601	12.3487820896214	12.7825021929708	12.4280526889141	12.9956950252363	11.3020849714983	NA	12.9632604326529	12.491009760809	12.1968942763771	12.3491812459109	12.75407731492	13.2063397551589	12.1077042802811	13.0828748081971	13.0720367227306	NA	13.2433155252136	11.8427271964359	12.7018956292144	12.6693743834155	NA	12.8674965793521	12.5106780970863	NA	NA	13.2630361146294	12.907053829911	12.7726127825926	12.8836296400418	13.2173333908564	13.4274304188327	13.051600953282	NA	11.5171094038828	12.1707096646733	12.5623493849368	12.627724071084	12.6919363818445	12.6481219831646	12.2991555872142	12.8337791203363	13.1938988099755	13.6058108903767	13.2402197027135	13.1822707305462	12.5935897013988	13.1186907185284	NA	12.543733216194	12.9264476632675	NA	13.0245777255651	NA	12.5626449502529	12.3952512790798	NA	12.7102426524878	12.9819483257347	12.5965366228503	12.1208788783283	12.4966654497609	12.4774163205558	NA	11.9727858159856	12.0163964743951	12.1977457739779	11.6678354012087	12.7541355102458	NA	12.1966486895166	NA	NA	12.4306464238113	12.3303881610698	11.9720114822164	13.1137433605954	NA	NA	NA	NA	NA	NA	12.6230112167631	NA	13.1575720661357	12.4740828632879	NA	10.6585159287448	12.1087774204441	NA	12.9119079150471	11.9342401728613	NA
LNDLFGDAALYQSLPTLAR	2	P42858	13.6873858054137	14.2596276978717	12.8545494268473	14.5801156663149	14.2392032499137	14.1527335662452	14.7821780116682	14.2194438928616	14.6252455183038	14.5819604629882	13.3517821143358	13.9815957883883	14.1973868590568	14.3188422104704	14.4213374746998	14.4133248182096	NA	14.146171851734	13.8243495699078	14.5114649076017	14.4980320033099	14.5406286441414	14.6341427291434	NA	14.1348300049931	14.1265860285277	14.1959323530211	14.1401598932721	14.2600103128882	14.1399613469491	14.0426574409647	13.8080043363222	14.5324457003832	14.4464855986995	14.4677061616166	14.7887083223057	14.740032652579	14.9856323251751	NA	13.2865366794931	14.9064863803092	15.0697568251975	14.2319947607844	14.6730643495064	14.4387328019975	14.3834361534439	14.9431360570654	NA	14.8241231902253	14.4355107751393	14.2882776395945	14.5077494514322	14.8770591088132	14.5090257068431	14.6377032209353	14.3211852476528	14.6352986601549	14.4984251412758	14.0923651398086	14.7696905026006	14.4563442343891	13.3772793601715	14.2466552295469	14.5208042486188	15.050519135537	15.0951235286553	14.5324827007129	15.3404089058524	14.7894606805681	15.2197263138303	14.829608532439	14.6431532871164	14.3768832161803	14.889881331293	14.0141272454401	14.5485072505619	14.7272447103502	14.6671182707031	14.6472645805789	13.996278072122	14.8337322856473	14.6653765091854	14.2929475260774	14.295093061869	14.3929044734226	13.9728851690141	NA	14.0246406290865	13.8439928773603	13.9462763434579	13.6863706536766	14.1944753686733	14.1210310790385	14.3826873472773	15.1746904237987	13.7645805622621	14.3302846690202	NA	NA	14.4937801808187	14.1552213181621	12.8542056327724	14.7096141636098	14.4306046360103	14.5265576284707	NA	14.1763463514359	NA	NA	14.0347861523332	14.3001921238612	14.6817083596306	13.9390419354794	14.2460443716512	12.9811016680539	14.0691349596009	NA	14.2975474240611	13.2761588230891	NA
LLSASFLLTGGK	2	P42858	14.0914570676131	13.9640369777059	NA	13.7108404922954	14.1292193699545	14.0809798575578	14.6698008522881	14.4795919685914	14.2051893045776	13.5950373322827	12.8809960741459	13.8116409277046	NA	13.7777852282712	13.9434747855969	13.3918738314582	NA	NA	13.6560192490586	13.2570848483763	NA	14.135763016609	13.3229617145623	NA	12.8505957126753	12.3147866176866	NA	12.7080429263857	NA	NA	13.6667047104098	NA	13.4137610129889	NA	NA	13.3409501393141	NA	13.4005904644935	13.1956102681074	12.2269656543636	13.6563475497787	13.7513597178695	NA	13.3675608181161	13.0244193510133	NA	13.1798794252913	NA	13.4132648553417	14.3402464727369	12.6719838711334	13.1029847870901	13.3033879586608	13.2142729122537	13.3425070649462	12.962710747846	13.7069546512727	13.9445362608226	NA	13.7376839397034	NA	NA	12.7578666834376	14.1656070475776	14.0675431816785	NA	13.5416218807084	14.055698693329	13.470047011478	13.5464021936483	13.4120828476304	13.7809269883398	13.0646813136272	13.2429365703363	NA	12.7396339192624	13.4735123152054	14.1839241640207	13.4072907351928	12.4692449377142	12.9858974378712	13.1982032794771	13.4612311632654	12.7336673967666	13.3760315088778	12.4750438898243	11.8809932750244	NA	NA	NA	NA	NA	12.818389843689	NA	13.9063564232928	NA	NA	NA	NA	NA	12.2581023777596	NA	12.9614862269763	12.4333725317923	12.6678299737895	NA	12.3002980505291	NA	NA	NA	NA	13.3923045160816	NA	NA	NA	NA	NA	13.3708848038828	NA	NA
TPPPELLQTLTAVGGIGQLTAAK	3	P42858	12.775716728773	13.8299388723164	NA	14.0164414189315	12.9251746605893	NA	14.1679752792658	12.662280750113	13.9759671429141	14.035883106386	NA	NA	13.8164670521174	14.2935485977413	13.9051213624438	13.5142247898446	NA	13.324135161331	13.4701895177486	14.3582167032465	14.1629748902125	NA	14.5026409699609	14.12215949393	13.9950054993689	13.9002813701	13.4992838449141	13.7863206277361	13.7573388501232	13.8600228108544	12.9071577449439	14.2338249750604	14.4101132379253	14.0802101327666	14.0377717151989	14.2084283668154	14.1094398797902	14.3385830865929	14.5763014514182	13.4906659899557	14.5176848991273	14.2399484110312	14.3243070250559	14.6190112034985	14.0076886844869	14.034604074842	14.5269737936677	NA	14.5501803307306	15.0664117096851	14.0505552293409	14.4198443166699	14.7288616977384	14.2785199775149	14.4929630085237	14.0509115755568	13.7823681550749	13.957424899893	NA	14.0210354693259	14.2841397446258	14.1270102389561	14.5350578481556	14.2527994992023	14.562650510495	14.4586860127981	13.9271183544206	14.5936258999299	14.2810471161336	14.6368510240657	14.5578138474415	14.3790155081341	14.2210867884892	14.4115513412373	13.2362493557551	13.9854389643721	14.5662739098016	14.0102774371345	14.497326879933	13.5778971554101	14.5273216580215	14.2457103353575	13.8185240484196	14.3537466561041	14.3135568708174	13.7123458320665	14.0259665020666	13.7896682055355	13.5264178920933	14.0181484818638	13.5962179605367	14.5269928971992	14.1448150457287	13.8504380785678	14.2063050570925	13.3909743836053	13.7416832094473	12.4496560605015	13.5063179829826	14.1354010820434	13.9460056487824	13.7788396885714	14.3957290855261	14.164718137777	14.0850527933532	13.5418509917593	14.0642489573508	12.9100611339354	13.2145430810813	13.8352023404155	14.309594386692	14.0586634685999	13.8683393594834	13.7500182095048	13.4783529591342	13.799414346629	NA	13.1456870000833	NA	13.0140392504836
QIADIILPMLAK	2	P42858	13.0123830571041	13.3904985630821	12.3069929514434	13.2293208995635	NA	NA	13.7546732903539	11.9849115523859	13.4867222176992	13.6793104640889	11.6912779151823	12.6053453054568	NA	NA	12.9827785333599	13.0304046102113	NA	NA	NA	NA	12.2086322321657	12.0504682343119	NA	NA	NA	12.1540020012626	11.7673492901037	NA	NA	NA	12.5463803571378	NA	12.512162098319	11.7147762451885	12.1046780189744	NA	12.6097530900807	NA	11.89017333168	NA	13.162841342145	12.5729967789551	11.802581729349	13.2712778212179	12.1089584167452	NA	12.5889005433744	NA	13.3557537492506	13.8157326644429	12.2079458071801	12.2067463561537	NA	11.6477240406519	NA	11.7002320277989	12.7679609243825	12.7425888806806	NA	NA	13.3339857519189	NA	12.7894423836444	13.6688709865514	12.1130698257419	13.0448318029996	12.9485281790933	13.2862004416636	11.561430367377	13.1965247463207	13.6254393027133	13.0889624285123	12.1831349548022	13.0090441287669	11.3438635125846	12.179497895185	12.4867064555605	13.3639744149351	13.2257892761634	12.1929717359	12.0714718145426	11.3815519337161	11.8047263909452	NA	11.876741036328	NA	NA	NA	NA	NA	NA	12.3400177673209	12.9019179095569	12.2498924486067	13.237912566587	NA	NA	NA	NA	NA	NA	NA	13.0230903810322	NA	NA	NA	NA	NA	NA	NA	NA	12.735638500608	NA	NA	NA	NA	NA	11.9538624606518	NA	NA
QLIPVISDYLLSNLK	2	P42858	13.7104462177688	NA	NA	14.5124680301603	14.0528186525036	14.0958940305213	14.4749119432601	13.5470950037604	14.0212164010868	14.1119917299252	NA	NA	13.5179756682884	14.5000839838547	14.1996333248943	13.9075984718982	NA	13.6912363240523	13.8429023388833	14.189695629248	13.9565301620452	14.2106483909265	14.4430221132473	14.1538109220629	15.0296964346254	14.7620704592223	14.9554292638687	14.6138033891251	14.9688141725565	15.0432147310945	13.7107885599037	13.6137101344591	14.4552502089767	13.9546896990307	14.7061303076879	14.8042242331009	14.4066208213367	14.5449050672293	14.895959118386	NA	14.6456000401143	14.6713927596679	13.8820043520744	14.7739971670216	14.004914836555	14.2777720723055	14.7844259875884	NA	14.9725484990409	NA	13.6783872339191	14.5746003143665	14.6410449029175	14.1804664949968	14.5831958822652	14.175029913641	14.173549604922	14.1241640710507	13.7439751344627	14.2440755145434	14.3623530801329	14.1297511249143	14.469886568704	14.5602097162565	15.0284140454049	14.5350826412163	14.4666956774269	15.1479872482864	14.5221196933169	14.9862423799176	14.4353136246279	14.5072979397794	14.0168196174747	14.7100681229505	13.8190893738035	14.2075449351809	14.6651680345821	NA	14.6078902055378	13.4219115627336	14.6679441521256	14.5319329957606	13.6222044413623	14.5475045329129	14.3888805399786	13.6575315861676	13.9915746101193	13.833880063472	12.9224985376769	13.6259804264851	13.23809906844	14.4321190851308	13.815554321767	14.5035829370021	15.0385594265175	13.4766736410721	14.2515462437937	NA	13.7789663938073	14.2433222180949	14.4313290901819	12.3413001515424	14.2218075422877	14.5596731505425	13.9452215671592	NA	14.1789125821775	11.9452907105598	NA	13.564573313671	14.2720231902776	14.3096372558854	13.0581319437816	13.570956269715	NA	NA	NA	NA	NA	NA
LLLSEQLSR	2	P42858	13.532591512672	13.8526918159864	NA	14.1684366063774	13.8299936662439	NA	14.9322359957724	NA	13.9394680182158	NA	NA	13.4668390356077	13.3720117516768	NA	NA	NA	NA	12.9190849678972	NA	NA	NA	NA	NA	NA	14.247774439277	13.7879094484536	13.938939469462	13.9568279572466	13.9487577734322	13.9972715849848	13.306289881985	14.6182044217613	NA	13.3639612265722	13.9067966207312	13.8723312084703	13.9652429467369	13.2296860720126	NA	NA	NA	NA	NA	14.0780862437309	NA	NA	NA	NA	14.3686346656486	13.8241937545695	13.4022584942529	NA	14.7149146718066	NA	14.221685490455	NA	NA	13.9383033054067	NA	13.4880849337429	14.3420208785472	13.4166248439817	13.9780547702382	13.9295344255374	14.5048783653899	14.2838639572226	13.5093748206316	14.6553259422788	NA	NA	NA	14.3048406623744	NA	NA	12.6991132591844	NA	NA	13.6648215712156	14.137134070536	NA	14.0992245144667	13.8485899728522	13.8477777000813	NA	13.9962111584446	13.3621755879818	NA	12.7873592945401	NA	NA	NA	13.8327497094406	NA	NA	13.2422275226308	12.5196730760905	14.6409150977595	NA	NA	NA	14.0669594888804	NA	14.0269863258582	NA	NA	NA	NA	NA	NA	NA	13.6696685751516	NA	NA	NA	NA	15.4034923497399	13.0543055054255	NA	NA	NA
HVAAASLIR	2	P42858	13.9360605664082	14.0000648500624	13.9130425940813	14.6165447108502	NA	NA	13.9908566150101	14.0699935845514	NA	13.8759227716932	13.9373779517679	NA	NA	NA	14.0928191564285	14.0178561588897	12.3242877709416	NA	NA	14.2140559976172	NA	NA	13.7982256769223	16.2610213525034	NA	16.7126555882561	NA	12.6134110685598	NA	11.6127537639163	14.244366950306	14.1033332616883	NA	13.9446689233872	13.3138255205755	NA	13.9283797636917	14.2243299289435	NA	13.3395196375169	14.7626049979517	NA	14.6015562397395	NA	NA	13.3049922566187	14.2834573645756	NA	NA	14.2642610110138	NA	NA	14.3638577198874	NA	NA	13.2082730304682	NA	NA	NA	NA	NA	NA	14.202202156979	NA	NA	NA	14.5277463943861	13.7481746926739	16.0401808131051	NA	13.7454320851043	NA	14.2878633949272	NA	NA	14.3404969993069	14.1817315891911	14.2676342031844	NA	NA	13.5915891443996	NA	NA	16.4486561552686	14.6496679637642	NA	NA	NA	NA	NA	14.7931643152774	NA	13.9033459310328	14.5198341621555	13.9692279010223	12.8598701375958	14.086667504931	NA	NA	NA	14.168869633757	14.4966399489908	NA	NA	14.4519378386048	14.2296129347659	13.6305422302111	NA	NA	NA	NA	14.6120093910637	14.8911100903719	NA	NA	NA	16.1996668290227	NA	NA	NA
VIAAVSHELITSTTR	3	P42858	10.9503766701052	11.9087094273961	NA	11.8118348018061	NA	NA	NA	NA	12.3193579758006	12.7104500281187	11.4587939940281	11.7556400140858	NA	12.620838062361	12.3828004812763	NA	NA	11.334601698702	11.8793905435092	12.7474004564517	12.0723485353702	11.8021553645695	13.178489906452	13.723818463612	12.4435380212287	12.4408223641967	11.8267434140433	12.0327685247146	12.2406791820458	11.8836256398681	11.7568397729735	12.018838468413	NA	13.0440055095263	11.3856801895723	11.4304557571666	NA	12.6053569660168	NA	NA	14.5918148508531	13.1007218774189	12.3073671579834	12.9322650633026	13.3527716700312	11.58503939365	NA	NA	NA	12.355200050346	NA	13.3116099250629	NA	NA	NA	NA	12.6779919795507	13.5217297684533	12.0512758698306	NA	12.9209303673756	12.8007875197827	14.0340740437459	12.3300963331518	NA	NA	NA	12.3499419878199	12.684637507399	13.4101985571112	NA	13.9877570339872	NA	11.7423310028187	NA	NA	NA	12.0530553958357	13.1312026971874	NA	13.7976691636179	NA	NA	NA	12.8241102870648	12.7415924623276	NA	NA	NA	12.4902870220638	11.9802111621452	NA	NA	NA	12.0214717597486	NA	11.780443614456	NA	NA	12.0043673034662	11.9720712510671	NA	12.8961765327756	11.6271781802924	11.2944276136946	NA	NA	9.34539288343805	NA	NA	11.4413245453691	12.7193300177448	10.908249945148	NA	NA	NA	NA	NA	9.47189432418445	10.7233700166767
VIAAVSHELITSTTR	2	P42858	NA	NA	13.9943612163332	12.8647965172147	12.674678630583	NA	12.8735524594552	NA	NA	NA	NA	NA	NA	NA	NA	NA	NA	14.7266652815672	NA	NA	NA	14.0775123201911	13.7471620787747	NA	13.5330251423238	12.9991726717328	13.2566532271081	NA	13.1380303360322	13.2871306393532	14.3913774371637	NA	NA	13.7045188688162	NA	12.0348835180302	NA	NA	14.1172184378346	NA	13.4880001818652	NA	NA	NA	NA	NA	NA	NA	13.3583435013916	13.1526863422962	NA	14.2012851948158	NA	NA	NA	NA	NA	13.9755735334766	NA	13.5672075784293	13.5260879048505	12.7426299132114	NA	12.9975697410525	12.4001017772144	12.3528667368168	NA	13.0071891500854	13.2855403984333	NA	NA	NA	NA	NA	NA	NA	NA	15.0670668183174	NA	NA	NA	NA	NA	NA	NA	NA	NA	NA	NA	13.5975946306161	NA	NA	NA	NA	12.463328698527	NA	12.4304809292264	NA	NA	13.2863107965463	NA	NA	NA	NA	NA	NA	NA	NA	NA	NA	12.2867224359613	NA	NA	NA	NA	NA	NA	13.2109999312943	NA	NA
GIVEQEIQAMVSK	2	P42858	NA	13.1813644204488	NA	13.5395143341473	12.7802906158565	NA	13.3347914009019	NA	12.9580294254313	13.1698182581781	12.0157025703379	12.6479936727258	13.3337049202604	13.9780560622516	NA	12.7376258326977	NA	NA	NA	13.4050764228507	12.9352709508412	12.7061222875785	NA	NA	13.4401966358796	13.4814279948689	12.9514212312397	13.2842859374419	NA	13.0439426335133	12.5046354723147	12.0339484246705	12.6909993647137	NA	NA	12.4194574791823	13.0036594364101	13.285838541101	13.6906611870613	13.0996295831423	13.6145021309851	12.9403228163857	NA	13.7927532599016	13.0637112297631	13.3865690698614	13.4468832118865	NA	13.7418395980434	14.9681728598821	12.7807683859363	13.2760260747828	NA	NA	12.8730410905285	13.1645849266441	12.6876481277845	12.864192693001	NA	13.6448234428383	NA	13.5749176849026	13.4699930586218	12.6641801980296	NA	13.6128426927614	13.120472729559	13.6450762703212	12.9394719933826	12.9732492604453	13.5248108254277	13.5853750067427	13.5425730075233	13.5978828097811	NA	13.2029150785557	12.7378441618496	13.2721588992226	13.6607030069309	12.5404590645918	13.2554254028077	13.5393301542292	12.791952774464	13.161263728759	NA	12.4953013592388	12.8101401731473	12.4873620708061	NA	12.9481314614095	NA	13.3076482272293	NA	13.0054793316137	13.4982471194154	NA	12.9375050442908	11.0205759390907	NA	13.7503278717751	13.7724684869257	NA	13.3639215842879	13.0395272163535	NA	NA	12.8627689026925	NA	NA	NA	NA	NA	12.4913893963608	NA	NA	11.952652673986	NA	11.8812838216611	NA	12.6411364518197
VLISQSTEDIVLSR	2	P42858	NA	NA	NA	12.2048397710264	12.4412455363929	NA	NA	12.4794376141289	12.9932269287132	NA	NA	NA	NA	13.1006541770201	NA	13.9491532749996	NA	NA	NA	NA	13.2088764877374	NA	NA	NA	13.2024143993759	13.2696351217937	12.9280414506921	13.1751279954021	13.1752592524366	13.1136895720238	13.1110501085011	NA	12.1605451830529	12.6523770462721	NA	NA	NA	NA	NA	NA	NA	NA	NA	13.1768512007641	NA	NA	12.8647846908829	NA	NA	12.4936684638073	NA	NA	NA	12.5213054303526	NA	NA	NA	12.315014336701	NA	13.4868618580917	13.3423581699032	NA	NA	12.7302436638672	NA	NA	NA	NA	NA	12.8767889919634	13.0383350149479	12.2823064987648	NA	NA	NA	NA	12.7994345139626	13.0347857014255	NA	12.8234228136299	NA	12.6530691532664	NA	12.6906757070765	NA	NA	12.7425612162099	NA	NA	13.4806996918686	NA	NA	NA	NA	11.8544781011653	NA	NA	NA	NA	12.8476855927468	NA	NA	13.1861786411089	12.6068748308452	12.7238992058756	NA	13.0349436324912	NA	NA	NA	12.156366643225	13.4695066247757	13.6938720523488	NA	NA	12.067602854731	NA	NA	NA	NA
NSGVPAFLTPLLR	2	P42858	NA	NA	NA	NA	13.4371859344662	NA	NA	NA	13.8623505094871	NA	NA	13.3748519059359	NA	NA	NA	NA	NA	13.9809774653333	NA	NA	NA	NA	14.3800317767544	NA	NA	NA	NA	NA	NA	NA	12.7323593840146	NA	NA	NA	NA	NA	NA	NA	NA	NA	NA	NA	NA	14.1962992065824	13.9065877835928	13.9788086831826	14.3265294840839	NA	14.4241361098675	13.4059407697433	NA	NA	NA	NA	13.768859483887	NA	NA	NA	NA	NA	NA	NA	14.0127146189122	NA	NA	15.1569823803436	NA	NA	14.4125253199001	NA	NA	14.6726509380201	NA	14.482951030191	NA	14.0513574109065	NA	NA	13.7938827676832	NA	14.1092982291356	14.200224700118	13.8936879173154	NA	NA	NA	NA	NA	NA	NA	NA	NA	NA	13.5178996210696	NA	NA	NA	NA	NA	14.1865148289441	13.5089551728589	NA	14.5384831187398	NA	14.2775043302427	NA	13.9864059759354	NA	NA	NA	NA	NA	NA	NA	NA	NA	NA	NA	NA	NA
AAAVLGMDK	1	P42858	NA	16.1571797409958	NA	NA	NA	16.0977543463341	14.5895420309821	NA	NA	14.8758534098216	14.024561266509	NA	14.3128606490185	14.99514678399	NA	NA	NA	14.5152384129204	15.1015305442613	14.3033219832271	NA	16.2820228062868	NA	NA	NA	NA	NA	NA	16.1103413065665	NA	13.9668310253244	15.5431349804927	NA	NA	NA	NA	NA	NA	NA	NA	NA	NA	NA	NA	NA	NA	NA	NA	NA	NA	NA	15.4683157850047	13.4068748189143	NA	NA	NA	NA	13.315907640351	12.2370860551686	NA	NA	12.4835212997276	NA	15.2091956776745	NA	NA	14.9425684256626	15.720867379101	NA	14.5804727447883	NA	13.6855445137711	NA	NA	NA	NA	NA	NA	14.1024880540753	12.259489134691	NA	NA	NA	NA	NA	NA	13.6952225678099	NA	NA	12.4765463074593	NA	NA	NA	NA	NA	NA	NA	NA	NA	NA	NA	NA	14.5124516786735	NA	14.1933172995065	NA	NA	NA	NA	NA	NA	NA	NA	NA	NA	NA	NA	13.9848836447978	NA	NA
TAAGSAVSIC[+57]QHSR	2	P42858	NA	NA	NA	NA	12.2993309431226	12.184847247232	12.2869992278598	12.5127754389413	13.5029853626642	NA	NA	NA	NA	NA	NA	13.6297826297534	NA	13.5686862312041	13.4587584641687	NA	NA	12.3897898720369	NA	NA	NA	NA	NA	NA	NA	NA	12.9822683117468	NA	NA	NA	NA	NA	NA	NA	NA	NA	NA	NA	NA	NA	NA	NA	NA	NA	NA	NA	NA	NA	NA	NA	NA	NA	NA	NA	NA	NA	NA	NA	NA	NA	NA	NA	NA	NA	NA	NA	NA	NA	NA	NA	NA	NA	NA	14.3189364510514	NA	12.402654038746	NA	NA	NA	NA	NA	NA	NA	NA	NA	NA	NA	NA	NA	NA	NA	NA	NA	NA	NA	NA	NA	NA	NA	NA	NA	NA	NA	NA	NA	NA	NA	NA	NA	NA	NA	NA	NA	NA	NA	12.1261375574964
TPESSHEGLITDPHSPSR	3	P42892	NA	NA	13.6669865329265	13.4505420798365	13.6029683087231	13.1158438238664	14.7902516907253	13.1616587321983	13.3459991777661	14.09710208433	13.4589713983273	13.9391137658025	NA	12.2183182351485	NA	13.3354490277773	NA	NA	14.6457375154142	13.858242009537	NA	NA	13.5552014095409	NA	14.1297345406575	13.8311532205973	13.2334611974796	13.1175564469049	13.2868485914664	NA	14.2140307753742	13.9021233890558	13.8722082591648	13.8333592532155	14.4630836111823	14.4206671633798	13.8627587462452	14.8913382657832	13.5119590876629	13.5591410316037	13.6003870507362	12.4866652170902	14.5820451432703	13.311311296433	13.2920199066135	13.6940644410589	NA	NA	NA	14.0623538833817	NA	NA	NA	NA	14.0379574117078	NA	13.65079202514	14.3369093672367	12.0051877108894	14.0104617781466	12.7778865975738	12.7710655024494	14.7159175940132	13.861981650603	14.5924650811911	13.6428635758065	14.2835526504847	13.9550656000139	13.1552181076404	12.3258593671619	13.3813041196644	13.0888473994268	14.6063375084821	13.7662554853744	NA	14.5254128229544	13.8763311613507	12.8910462016865	12.2469949318735	14.2985982814488	13.6988383658572	13.508903445931	12.7101537451805	14.3514909237949	14.5139984767787	13.5432045726252	14.7797915784967	14.1639741596239	13.9982232326697	13.4372551078731	14.2496455780477	13.7616027812721	13.2617815234649	14.0502162480869	14.2220602716681	13.2215904353826	14.0197490064957	14.3399741703076	14.6072475268171	13.3955009351271	14.3755648461855	14.575212267468	13.5712214885983	14.321066419946	15.0226270010275	14.262905247163	14.1865378920113	14.5771960054968	14.2167330635636	14.5414086417821	14.2680541791474	14.560444943402	14.3377363848142	13.7372024195735	14.1636440623942	14.738022814341	14.7413882005963	14.6142190663254	14.364840997113	14.5742431353294
DNFQDTLQVVTAHYR	3	P42892	12.6633345207795	13.3709272946594	12.7549218558863	12.8017529554976	13.0310184074512	12.9276378219522	13.9900885036146	13.1814398250356	13.8747340548546	13.4596117442417	12.9399759191185	13.7785619207659	12.9362934424541	13.0526098153324	13.1872023446388	13.1005547908328	NA	NA	NA	12.7768445475151	13.152282353401	13.4096896619675	12.8895903961498	12.8671295153943	13.5433778682327	NA	NA	NA	NA	NA	13.6614225814261	13.4278997936057	13.1594674593061	13.4057157263935	13.1095255159545	13.6083198118994	13.561387200405	14.3882750820182	NA	12.9263972727518	14.0384768850893	14.0100028909278	12.8140271649782	13.4039116200287	13.24016086353	13.080871537584	13.5903878642906	NA	13.2875749398757	13.9098832357426	NA	12.8403228115878	NA	12.7492681960956	NA	13.2320404974119	13.5266932592354	13.3935292594563	13.3640239597894	NA	13.2054422588032	12.6468024175381	13.6252900624372	13.1611734604523	13.9797089631361	13.3772365152744	13.227746795274	12.8903208016307	12.5384105944127	13.545317905643	13.9580042355505	13.7353418666851	13.3623627757656	12.9922212821427	14.0892500134283	13.4751652235892	NA	13.2894269893788	NA	NA	13.2626520305751	13.6563022797565	13.1580955227973	13.1159032974542	13.1631187574351	13.5423754553862	13.0572708941508	13.4471462962067	13.2018223325814	NA	13.3032660921243	13.3643634108652	12.2697113198593	13.299116162832	13.1383133168224	12.5903861593534	12.9231016836374	NA	12.909853541252	12.4939272215081	NA	12.2377121020793	12.9365376525187	12.7156518781078	12.7508757817422	11.9793636551574	11.8470166701148	NA	NA	13.2888229481655	12.0560032790269	12.1529312670348	12.0251100519905	NA	NA	NA	12.9157458340234	NA	NA	12.611471570677
DNFQDTLQVVTAHYR	2	P42892	13.2001512281729	13.7874271003036	13.3570215608129	12.5299111594833	13.35803510359	NA	14.2539738228889	14.1956710778114	13.7732500654284	13.401880704008	12.7154461445011	13.7352207431004	12.9801838023424	13.1003798155072	13.36768358504	13.4957339169392	NA	13.6908465618968	NA	12.4652273321188	13.0149896484671	13.596275307538	13.1808845406331	NA	12.7906453608574	NA	NA	NA	NA	NA	14.0088926714975	13.0528539383905	13.869105670845	13.3184705193421	13.0736893644106	13.123720916382	12.9311539256949	13.866913417468	12.3515195511979	12.8797839919033	13.0182236739579	13.3067159386967	NA	13.3843187267213	NA	13.1192366686148	NA	NA	12.4966637600018	14.5639195982537	NA	NA	12.8072103213886	NA	NA	NA	13.3622429623489	13.7103274638148	13.4035571371742	NA	NA	13.0551309085684	13.8529457501011	13.2958071195879	13.3255837114853	12.9833328469296	12.8199852363929	12.897361059291	NA	13.2940032887769	13.1057020244712	13.251346977374	13.1174625220823	12.9576465515401	13.0679294414587	13.6123778164857	NA	13.9798412456476	12.6052615951337	NA	12.9473645472661	13.1959682505823	13.3213581165902	12.9134661015843	NA	NA	NA	NA	13.3739000852426	NA	NA	NA	13.0933475154375	12.9300192448185	13.0177069074856	12.7554351071411	12.00319173277	NA	NA	NA	NA	13.2631815319723	13.2215281901614	12.3812250768585	13.0422259875362	NA	12.7864754603019	12.897228617546	13.0627316546784	NA	NA	13.6429188724842	NA	NA	NA	NA	13.2848363942661	13.1516880273915	12.9310815598343	13.635245717873
SIATEIILEIK	2	P42892	NA	NA	NA	11.7648951638207	NA	NA	13.2312996412996	NA	NA	10.0910755760528	NA	NA	12.345182850089	12.6604500025919	12.2406051503825	NA	NA	NA	12.220226382251	12.9533771340189	12.1185933550472	12.5398056349114	12.509554885366	12.6148453875493	13.3157012139416	13.0708501493106	11.5361873089124	12.5826251346325	12.2803162260563	NA	8.81328043515706	12.6269095545548	13.8639058891402	12.9592349414317	13.2656673446719	13.8218234567635	12.4812516374463	14.2260175316565	13.543481925155	12.8724637134511	13.3944279689773	NA	12.9552972354913	13.1485036415301	12.8725244602456	13.0523436465321	13.7284320293448	9.62584579987598	13.0858787853299	12.4977210173391	12.3981330636074	NA	13.5069488795067	13.6767136085162	13.6754448875927	12.5395021576072	NA	12.0552329468977	13.4618648295098	NA	13.4127032826892	12.4901860011127	13.8717100666325	12.5371862972424	13.794493984239	12.807411918754	13.2203893630396	12.9451475440156	NA	11.4809802520296	NA	13.3455838309574	13.3702804119663	13.9291117616732	12.9169504261286	14.5234144381329	12.8745356585206	NA	13.2781322041315	12.8647037527581	13.5398215241212	13.4754423370123	12.8686064376691	13.6410004200244	13.170899046386	13.1418646839542	13.9633236525921	13.3854951882579	12.5454228007705	NA	12.8033862078966	12.985283514503	12.9911026846719	12.8128187697561	13.272645997391	12.5601873537207	12.6433902337602	12.9051196420338	12.7613868338758	12.3568998166751	12.8619284081339	13.2753906229966	13.0070732756591	13.2936561076076	13.1354822567655	13.129851982174	13.1941086502397	12.7844272225051	12.0596144535113	13.1409498143185	12.1595459949779	13.4218172151681	12.8690021576185	12.4921030372202	13.5359815839008	13.7072451755617	12.449915712374	12.2951948894394	13.2284620701089	11.3996069465584
NEIVFPAGILQAPFYTR	2	P42892	13.1557600717071	14.4823789452234	NA	14.6432797639402	13.7482847918311	NA	13.4850728889047	NA	14.3378582877257	14.0974689339451	NA	NA	14.7223157626416	15.0337994320185	15.6152247738044	NA	NA	NA	15.6805821392532	13.3312754045155	NA	14.6085019946744	13.8474802579461	NA	13.1218279168889	NA	NA	NA	13.8051308246627	NA	13.4224806006976	15.8671639251332	15.333005370172	15.8093428404341	16.336929107958	16.0183361527008	14.9260761554342	16.2444554268583	14.2890819076233	15.32430737093	14.6188450774839	16.0961925506708	NA	16.509065179313	14.2250643235949	14.6311981544141	14.7252937329251	NA	13.4892087316632	17.0361913728016	14.5388636118781	NA	14.8448340085722	15.0858206455229	15.8310746438857	15.0417809512272	16.8203595298212	15.8012727448055	16.3621638673717	14.8488038098792	15.3236028996074	15.0551347901905	15.5746964067914	15.5347050565947	15.8123096664383	15.2697464938111	15.9275408979606	14.8793882176082	14.2940288290507	16.7685946355322	15.7834408403811	15.6970110169898	14.677120156161	14.489228860504	16.4533005902194	16.4950224630841	15.4433942818777	NA	NA	15.9280971603842	14.7695380195582	14.8487781559703	13.9695574843173	15.2119454845526	14.7399279819149	NA	16.4522499225253	13.9734141866573	NA	NA	14.5627972451179	14.9563724268837	14.5415909864222	15.8485473738824	15.4067500658721	15.0370249644386	15.6191181854618	NA	NA	13.3559311195307	13.9472491942973	14.2260811047073	15.4976006145835	15.5756945861235	15.5146050081875	NA	14.2948509506373	NA	14.7057739006835	14.0911192048661	NA	14.505245849605	14.5851019736287	15.7219650789662	14.9268338239936	13.5459363948947	14.8364462670944	14.8626940206162	14.9676683594898	14.3177091341024
FC[+57]VSDTENNLGFALGPMFVK	2	P42892	NA	13.4066494510704	NA	NA	NA	12.8786430894411	14.3950737169684	12.9564054212055	13.6013639382328	NA	NA	NA	NA	NA	NA	13.3897986891946	NA	NA	14.0032156115515	NA	NA	NA	13.1465774201688	NA	NA	NA	NA	NA	NA	NA	12.8405961825033	NA	NA	13.3930630943226	13.3661784604241	13.5855366101578	NA	13.8462190943841	NA	NA	NA	NA	NA	14.0789780707413	NA	NA	12.9995967889335	NA	12.3691499041895	14.8815297977717	12.5999699258971	NA	NA	NA	NA	NA	13.7238624019098	NA	13.592397473695	NA	NA	NA	13.9679126783336	13.5675155273858	13.6598203808787	NA	13.8376558129582	13.4243853064623	NA	NA	NA	13.1212708877453	NA	13.9015253045914	NA	13.8364321246388	NA	13.5382966644126	12.7356345993868	14.0604720158839	13.2057828177371	NA	13.6388090918669	13.111084324938	13.7407900074683	NA	NA	NA	13.0089076997003	NA	13.1488225066718	12.5805643935087	NA	NA	NA	NA	NA	NA	NA	NA	NA	NA	NA	NA	NA	NA	12.950670767316	NA	13.4895286732931	13.5394324497566	NA	13.9330988234366	NA	NA	NA	14.4069019443427	NA	NA	NA	13.8340514641857
VLTGYLNYMVQLGK	2	P42892	12.6395788732811	13.8057959226762	10.6872499119374	12.7376695603656	13.5146511698067	12.2337280274112	14.6574225183444	13.601005942509	13.5275454414379	14.053783600978	12.224169542074	NA	14.1617548262521	NA	13.1701000962455	12.8122516621007	NA	NA	13.9123571568287	NA	NA	13.2436310638503	NA	NA	NA	NA	NA	NA	NA	NA	11.6949415438652	NA	NA	13.5344301180847	12.3868167631005	NA	12.2904346033651	13.0704214895082	12.3398924031838	NA	12.7553267165258	13.0741911757706	NA	NA	12.7749767519639	NA	NA	NA	NA	NA	NA	NA	NA	12.6486339816994	12.0209971042195	13.5171358483302	12.7232578292834	12.6993107012504	13.8727678401843	NA	12.2541453827267	10.281097895077	NA	NA	13.8218191511544	NA	13.7677719584405	NA	NA	13.308336252973	12.4528153487644	11.9566500678336	NA	14.1028656489732	13.0436433873956	13.5840877698657	NA	14.2881866796455	12.9237126291238	NA	NA	12.4733832186276	12.6675630966123	NA	12.2527032649066	NA	NA	NA	12.1744504747088	NA	11.6504562236046	NA	12.0347808260455	NA	12.8361743147884	NA	12.1703273092748	NA	NA	NA	NA	NA	NA	NA	NA	NA	NA	NA	NA	12.7757486956937	NA	13.1176673558598	NA	NA	NA	11.8280160702227	13.1771099575966	12.6539491877656	12.0088906333466	12.7986167133034
VLTGYLNYMVQLGK	3	P42892	10.7791600528436	NA	NA	NA	NA	NA	11.7735267546868	NA	NA	NA	NA	NA	NA	NA	10.7100759630551	NA	NA	NA	NA	NA	NA	NA	10.819215892841	NA	NA	NA	NA	NA	NA	NA	12.2588725984425	NA	13.2246870114771	NA	NA	NA	NA	NA	NA	NA	NA	NA	NA	NA	NA	NA	NA	NA	NA	NA	NA	NA	NA	NA	NA	NA	NA	NA	NA	NA	14.9497230581359	NA	NA	NA	NA	NA	NA	NA	NA	NA	NA	NA	NA	10.3890725053328	NA	NA	NA	NA	NA	NA	10.7522812475164	NA	11.1975598028348	NA	NA	NA	NA	NA	NA	NA	NA	NA	NA	NA	NA	NA	NA	NA	NA	NA	NA	NA	NA	NA	NA	NA	NA	NA	NA	NA	NA	NA	11.7418714650524	NA	NA	NA	NA	NA	NA	NA
TSPFFSVYVSADSK	2	P42892	NA	NA	NA	NA	NA	NA	NA	NA	NA	NA	NA	NA	NA	NA	13.2208320959501	NA	NA	NA	14.3453946475574	NA	NA	NA	NA	NA	NA	NA	NA	NA	NA	NA	14.1239321602043	13.9641626147148	NA	NA	NA	NA	NA	NA	NA	NA	NA	NA	NA	NA	NA	NA	NA	NA	NA	NA	NA	NA	NA	NA	NA	NA	NA	NA	NA	NA	NA	NA	NA	NA	NA	NA	NA	NA	NA	NA	NA	NA	NA	12.5796087712119	NA	NA	NA	NA	NA	NA	NA	NA	NA	NA	NA	NA	NA	NA	NA	NA	NA	NA	NA	NA	NA	NA	NA	NA	NA	NA	NA	13.9286730538143	NA	NA	NA	NA	NA	NA	14.4413977983039	NA	NA	NA	NA	NA	14.3526113364674	NA	NA	NA	13.0182924911239	14.7696341149429
ETVDSFLDLAR	2	P43007	14.1511503734846	15.037591382018	NA	15.1979885632138	13.9520896669172	14.1412663263409	13.9876588983643	14.516958615896	14.3649384072023	14.6913593384632	13.4950783557311	14.0694774954981	14.5756627184118	14.7454160149269	13.1062478967975	14.2414825772929	NA	14.9135522197465	13.1643461167394	14.410971183511	14.3911831164077	15.1557399295324	14.4302925508489	14.4205695852211	14.901891219538	15.2915386828338	14.6868390397379	15.1438499231794	14.3748291100253	14.2422838911747	15.0316706081491	13.9259174040555	15.8256731991164	15.3011794331938	15.1633053087435	15.1729542585102	15.4001304541366	15.4125564473154	15.6121528616743	16.129533192672	15.4253357290497	15.6387946206022	14.4610418759067	15.0854625046839	15.0503320126602	14.7510766048761	15.569493576582	12.4089853508353	16.0085406493181	15.0079647120952	NA	14.779802796631	15.7010668278262	14.4810096827605	14.3240222173945	14.8701691045691	15.9728012441504	14.9430732009212	NA	15.989088725746	14.9636357560383	14.7782442274063	15.276561997463	15.719030784582	14.4380929852962	14.8965808619204	14.402794152119	16.2304995363723	14.4235436979354	14.9854007320562	15.5718966918142	15.4351535215066	14.7580951933252	15.3490679151229	14.7672373868564	16.0872148592983	NA	14.5043656476423	14.6861696493061	NA	15.2215978512598	15.1318772048277	14.4299999347571	13.9087695821515	15.1474179689573	14.8990659318488	14.9631972014815	13.4881676320415	14.796199087496	14.8473495668987	14.8316027988335	14.1837276052984	14.5187590615014	14.786749947513	15.2845872837088	13.3511873949089	14.2789290868363	NA	NA	14.7478092737185	14.9759578623419	14.2406422242872	14.4287519731663	14.9871231561927	14.3426005322556	NA	13.68259243167	13.3784867316331	13.7028669200314	14.0614725921203	13.5955452766822	14.9203730630908	14.3938232053858	13.7195349950017	NA	14.85315908936	12.6299117971376	14.038907876428	13.4784006131371	13.9127764439132
NLFPSNLVVAAFR	2	P43007	15.7007025543078	15.3070091353528	14.6018978804995	16.0911275060922	15.0055489442322	15.5542794951402	14.8399727794835	15.4463049657579	14.2676146687105	15.6955921500628	15.6998141738412	15.290105611498	13.6133537433989	14.9943862701346	NA	NA	NA	14.913822949247	13.4425873729011	14.2807315581298	13.1163115815473	14.6484631100475	13.8341569321468	14.8871357387426	13.2856038772263	NA	NA	NA	NA	NA	16.693594182783	15.1619262592017	16.5504492812987	16.1929387702552	15.924408126848	16.0693096277468	16.3335362905578	16.4411672522508	16.5956678309914	17.2021347843205	14.5388262447062	15.988567777072	14.0085212136958	16.013296429043	14.8266940076236	14.2081810383958	15.3650466929696	NA	16.3601089167525	16.3747318263243	NA	14.5550812788098	15.5834448429944	14.532010472671	14.5427710811322	15.0356223907771	16.9364885856888	14.1526859640448	NA	16.9248731720945	15.0888959757888	15.132324470918	16.2161679019493	16.6321701200353	15.6670067416531	15.9747198746719	15.2549034703817	17.4064539914933	NA	15.5740954695399	15.8647121081556	15.2465537393998	15.2912132463353	15.6079919854456	15.9032525353204	15.4906337062214	12.9568590492785	15.5976170668166	15.0329542266712	NA	15.4500139104259	15.4020128458468	14.0194004982603	NA	16.0319976920672	15.1815918108266	16.2585353604846	NA	15.3444809597506	15.1712973685236	13.7073200679719	15.0354429780133	13.2021939907462	15.9650681730583	16.2596352413439	14.3086995244854	15.2712072271042	NA	NA	12.8088092997324	13.5881528055929	14.7159559345087	14.533883762039	15.6610571826573	14.4207410312735	NA	NA	13.2777221112594	13.1933241657097	14.0582339220571	14.1342340489588	14.5734974282695	14.8573033163198	NA	14.4981562257295	14.5310281531559	NA	13.5037687257018	NA	14.6224608976522
TTTVVNVEGDALGAGILHHLNQK	4	P43007	NA	12.5114035294622	NA	12.4052536856321	11.1642272584598	10.1647021955689	12.0025475582365	11.0345069162822	11.7362574298062	12.0673595211849	NA	10.7376391357337	NA	NA	NA	10.6573922323639	NA	12.2020709827407	NA	NA	12.3277213199839	12.4760005251222	11.4414007123731	12.3379524888329	11.6952633323985	12.7366770170678	11.6765810576986	13.1019574072497	NA	NA	12.6132561131825	11.6571097048312	13.6470514259075	12.350244260074	12.6551890450506	13.2007405060388	12.7540820705547	13.6789935321123	13.1198004273246	13.330089112595	13.2490813322	13.2426204893059	12.028543062504	13.0492340767739	12.9309480145877	13.053902347699	13.3619780036285	NA	13.3303992079383	13.132915210428	10.6108920893797	12.3522418345325	13.4023384332238	12.0570115160941	12.1937864215551	12.5970926168434	13.8965823614418	12.7139284148701	12.0376657610866	13.8147645953042	11.9367659384852	NA	13.0646156989756	13.7387137395013	12.4095410924803	12.925184117065	NA	14.3079330548133	12.1368039470828	12.452217106599	13.2020427529366	12.4462458105526	12.3696939607145	13.3517542685791	12.6836889321995	13.8274394896303	12.124612739605	12.7876375481394	11.8955967727738	11.5063323795642	13.0285457438225	12.6537066944745	11.7452821519915	12.1747828284932	13.3630954775314	12.3754571537131	12.7645113553462	9.49905057729771	11.8475031327105	12.1087274914545	NA	12.5789169884416	11.5820952380308	12.5588988940512	13.5977966457045	11.7651502163054	NA	NA	NA	12.0318030734598	12.6798664466959	NA	12.6946663999583	12.278844247718	12.2878828439004	11.7447924532569	11.043647478191	11.5595383269053	NA	NA	11.2639619178351	NA	11.6518709649579	NA	12.5188905635627	NA	NA	NA	NA	NA
TTTVVNVEGDALGAGILHHLNQK	3	P43007	12.0416907132095	12.6527250497925	NA	12.8515806616082	NA	NA	NA	NA	NA	12.8740473474982	NA	NA	12.9402943819659	12.9790878263354	NA	12.6177030856196	NA	12.8535190437982	NA	NA	13.2028697993343	13.0369568329727	12.8839662167829	NA	13.2710427223044	13.4580678315302	13.0477947604348	13.4951265435579	13.3382433441006	13.52032117759	12.8205712678066	12.7620586335832	13.9896182473476	13.7770897784408	12.8702281352602	NA	NA	13.7584133217362	14.0643247902698	13.6563417060089	13.5782059531234	14.4684555498804	12.9048576807226	13.4286923163854	13.8698941628625	13.3099807204527	13.6974087165758	NA	14.0158157964668	13.7068954430811	NA	13.1869432317467	14.352974152286	NA	13.267382783481	13.4051147670876	14.8201417948552	14.1782329840522	NA	14.1383207650286	13.686890787671	NA	13.2468629720396	13.7476652008093	NA	12.7845158930965	12.5631400748063	14.2450155947662	13.4093471733316	13.7450868581911	13.8927430527282	12.8807960902171	13.3027335405695	13.7699293603304	14.0776140410526	14.3473782960915	NA	13.4132791015701	13.941313822029	NA	13.9055705206109	13.4278472450224	11.6393612842992	13.0650331962574	13.9438566761007	13.3190606786563	13.5207928505512	NA	13.0806838266255	12.7593807577779	12.5355873067581	NA	NA	NA	13.4369001100677	NA	NA	NA	NA	NA	13.1788365844068	12.9090679253237	13.1892506339213	13.0490414482743	13.8722206171057	NA	13.1922494013281	13.3712645759271	NA	13.3349872010162	NA	13.5248296875797	13.3557121229581	NA	12.7212762766631	13.4352463814234	NA	13.1577632118605	NA	12.7406838391494
TQVTYLAFPGEMLLR	2	P43007	NA	15.0537971265214	NA	NA	14.7905179140152	NA	14.1875369865013	NA	13.2881053457249	14.0864220139302	NA	NA	13.6318027027809	14.1053391414444	12.2136369180221	NA	NA	13.5238472085352	NA	14.4084690566327	14.2033264079907	14.144596786087	13.6093280797172	12.9019613996896	13.8269744725609	14.0670747826404	13.8497480223528	14.1058519692358	13.4887881546797	13.8864256036524	13.4465876576265	13.5711755495212	13.0294952520853	13.6286540485556	13.6288851941978	NA	14.4622550737332	14.2497398374863	14.0813381807141	14.5282085253707	13.7091627820076	14.3764449785402	13.4392320025168	13.7886152842197	13.6369751174412	13.6660436338769	13.9125184487873	NA	14.2739173026581	13.4677433037985	NA	13.3584504366877	14.7482685636901	13.6030750440461	13.6926269728029	14.0410767994556	14.5657380237887	13.7052222877067	13.7888161760054	14.1315301401986	NA	13.6031048000334	13.9901311145101	14.5440455601962	NA	13.8817247449709	13.4534669539279	NA	13.4963348540214	13.751731656411	13.9512977242403	13.0861744410339	14.0744075855285	13.7297666636877	14.0276771377204	14.287400569917	13.3678593277671	13.7588434509356	13.7115871306748	NA	13.9032446076933	13.9782191485506	13.1189316540995	13.4731879766445	14.0011637233199	NA	13.6936754470857	NA	14.0592063355752	13.444118832773	13.3044050726946	12.873147114202	12.9699869906715	NA	NA	NA	12.1926383664508	NA	12.857299474009	13.604584154759	13.1178646591503	12.6328434057784	13.5592104163255	13.8059755372002	14.2368892969223	NA	13.8817854956625	NA	NA	13.8618699607953	13.2333775600928	14.33803962488	13.4397515960604	13.4592328562292	13.3196426662387	NA	NA	13.4264578097044	NA	NA
LWDFQGFEC[+57]IR	2	P43034	17.1033651076145	17.2594973596315	16.3401304072619	17.0383955933942	17.0175286373316	16.6910624009806	16.9803547287822	16.9432597728901	17.6161575580725	17.616166534921	16.1760232338136	16.8606311755401	16.6758057678578	17.3004591710119	17.8036082163432	17.2497425261978	12.9634213963409	17.079424046143	16.9565831023881	17.191891320717	16.6425098327271	17.3874125980606	17.4181391707639	17.1243820574161	17.876246533221	17.9502768054053	17.9753402177708	18.0270371262716	18.141969146158	18.0930157804701	16.4680825967973	17.2114924793203	17.4680150959621	16.5501844402771	17.0000267818169	16.9416994748409	16.5159414161402	16.8407766365658	16.6322683498385	17.5314086209185	17.3982685234587	17.1197375464144	16.8968338708623	16.9817171807297	17.0408268175206	17.2759695736034	16.8816410355498	14.945163818164	16.3588105745547	15.6901660286887	16.8193088171565	16.975385231228	16.8583575213241	17.2504784601455	17.27835708057	15.8622635870345	17.2094561942975	17.5776333049448	16.8866156481442	17.4481744359318	16.3140926587755	16.7720683014599	16.952184543169	17.1130188245534	17.4861428576705	16.7906195367282	17.5892802614805	17.2994494600631	16.7298517767372	16.9040951301127	17.5139659011253	17.2272297981329	17.2522529383965	17.1045332160599	17.3215607919163	16.6617655920213	17.2606981580612	17.2483807966488	17.0511318974241	17.2088224308451	17.1536856987894	16.9541969464982	17.3334562094758	16.4304581174019	17.1987943880065	16.7908032859501	16.9683645831097	16.9136913773336	16.5740723045004	16.6707196088001	17.1019702635719	17.2415552388652	17.3731429509112	16.8819810557415	16.6182872641208	16.7174122803382	17.6434556003425	16.6423402721912	16.7406852559258	16.823277256323	16.9929055279797	16.7306670645028	17.0567966904326	17.2277104487916	16.7033002075246	17.0390193244775	16.6647154844048	16.7833737111406	17.0608372322957	16.7802896954008	15.8306255199909	17.4650021341807	16.5309492870469	16.8271394595758	16.0832996172403	17.0754670968592	17.022222454811	17.0817383451946	17.0363293216759	17.0251113182372
VWVVATK	2	P43034	15.970850507016	16.62268936876	15.0006188991116	16.8686675071183	16.7622204048617	16.6288980276857	16.3540887773208	16.5193155670359	17.081771859659	16.9781505639621	15.9950348056514	16.3266910460498	16.1056449706621	16.70451367134	16.8685604544622	16.5040263507806	10.4648832032495	16.017687398748	15.8197747735152	16.5317607181143	15.9830526356503	16.3929954255229	16.4085798970831	16.2290605341867	17.0745854107037	17.0426661798493	17.095264288433	16.800381465939	17.1887581552353	17.0602189596169	16.3098482512121	17.1145123327784	16.3163759523464	15.4505423572713	16.7936200719047	16.867682961834	16.7969768023152	16.4320716193963	16.2936409406124	16.7508467297128	16.8957913417971	16.544535881521	17.0454610539686	16.7641784386483	16.7668411241712	16.8069030764161	16.811912030466	15.2333381336405	16.0047587898221	16.1464795401946	15.9546086509241	16.3642400184728	16.6104564459208	16.5343528398523	16.4918057308974	16.9160591444594	16.0916411622799	16.4310898285628	16.3752221238698	16.8215605385773	15.9701476653175	16.7694325118566	16.5367077870184	16.8982589196675	16.8499011654076	16.4785936222012	17.0348408536803	16.5509768759598	16.0784519882407	15.8833115411663	16.8565966632444	16.686336470923	16.8596280889269	16.5328074201645	15.9422849558299	16.5882337005771	16.4412831519605	16.6384186083476	16.503057253004	15.6609487536308	16.725389903997	16.7790422182274	16.6549429135328	16.1384058899627	16.5911601916214	16.0109848043906	16.5782133733021	16.5173524680211	16.275171768245	16.2354734656312	16.7305205699405	16.8233068363812	16.4573329766936	16.6443361017862	16.5080062776111	16.321723696554	16.9595930988747	16.2717167577305	16.5279466955146	16.9359418789482	16.8157213682655	16.4044982405076	17.1228691310911	17.0847793708136	16.7734537003475	16.3117038992228	16.4634919834037	16.2619859240356	15.8646427672504	16.2914107490619	16.5155695560406	15.9518820984647	16.2495177162054	16.1016279256819	16.0584493034116	16.5241802207465	16.0302659321391	16.7011808413464	16.1614272075846	15.5820732857202
EAELDVNEELDKK	2	P43034	15.4622592518207	15.9063871659176	13.662524771291	16.1318368037381	15.5470814307159	15.1642440219164	15.854197212236	15.7431789059897	15.9417375567058	15.9722647735115	15.1445675437259	15.7197320380496	16.1096683989273	16.1665530988498	15.8826242215958	15.8914486414091	NA	16.1453950658697	15.6318102011025	16.1271484349995	15.9811698648177	16.0740288011412	16.0474674203917	14.8348303970708	15.7421613046877	15.34907130449	15.3803860349748	15.1043390310373	15.2269469975993	15.5947336031169	15.2404518459524	16.160855622754	15.7616309113583	15.4957952848109	16.0975607601491	15.7798102256536	15.9148445742251	15.5983189497413	15.3121193865083	15.9403203047297	16.0529024576212	15.8805010709397	16.342005391729	15.9962392139115	16.204287170999	16.4474622854031	16.1529819031864	14.5862384298104	15.4265858525775	15.0862846265176	15.751736066867	15.9607810218215	15.741695975842	15.7485392314526	15.7613125873947	15.879234208946	16.1952632628379	16.5009861525321	16.0594809155787	15.7364840263226	16.0159324636939	NA	15.6586418875546	15.5262168160789	15.7940762179713	15.4628735577668	15.9887663611133	15.711484437419	15.9060641553378	15.6018824663686	16.0108817708507	16.2413475225907	16.004031627386	15.9074537339266	16.0594023367611	15.7486308488952	15.7378270938696	15.792586059949	15.7291230467516	15.7267841568994	16.0668572151629	16.2144283298737	16.6406458809273	15.3099896421695	15.9483798885366	15.5563945925422	15.8394334548216	15.8028094442005	14.3915717799975	15.3888914255713	15.8174153736666	16.1147966620284	15.8599124668972	15.9254436639399	15.5903494522613	15.4805706346304	16.0493437314085	15.470197293189	15.6141384135223	15.9342195583806	15.9845413619485	15.8549392425045	16.5471827978099	16.0603018863947	16.279626585012	15.4884646441496	16.1630817208188	16.4188957761972	16.1883291267848	15.9386984332004	16.0985143999808	16.2685850097109	16.2587170818828	16.1093140730704	15.541427952564	15.6708593848797	16.04667878779	15.8214650376231	15.5559914360347	15.6439284862342
MWDVSTGMC[+57]LMTLVGHDNWVR	3	P43034	14.8159682918234	15.1699094597052	14.8396125585021	14.8451050924859	15.2876231508912	15.1082237697308	15.3643537929941	15.0347452050424	15.3149611314567	14.658564525069	14.6659175867095	15.2030248451917	14.766659479865	15.1571290855869	14.8043186943202	14.9359333831488	13.0523601732676	14.6334220035311	15.2790126475509	14.5853115029946	14.1225499627278	15.2079128566522	14.8662993337339	13.7800517410274	14.8366888430648	14.7790239956887	14.7688043002499	14.6483224828703	14.8227868109686	14.7848931058273	14.4718576112489	13.9650312341112	13.461119261951	14.1288779013327	13.2485723936956	14.1835033730423	13.7239871634393	14.2145843120518	13.785908281142	14.7282770698048	14.8962672362743	14.6265794484268	12.7170210253693	14.4284870455763	14.8359227526046	14.1707153873434	14.4110867089596	12.3129822242072	13.5611042678856	NA	14.6190749835381	13.9530008202597	13.5751789889808	14.39907635817	14.3699053681531	13.7720082263661	15.0590512394891	15.398842267663	14.5690227753872	14.7367720091525	10.8872454465752	13.7253258941929	13.872469977498	14.8013091697947	14.3589568230889	14.2941535147812	15.0649758620209	14.2233240736918	14.0833652062205	13.3945423542815	14.6187666783869	14.4346578260613	14.4954457202554	14.7285312092116	14.7356874230901	14.0733748086771	14.4824360683011	14.64142752583	14.1552529129697	15.1122749774958	14.1469428859446	14.2945093014463	14.89403782183	14.2701113767013	14.9985997763923	13.9994036386994	14.5988779047673	14.1685525237382	14.9177099152605	14.4177774564649	13.5302219933283	14.301952620512	14.6258339890946	13.4696472661282	13.5793836330075	13.512074160501	14.3847069851524	13.7279614356754	14.1892707073332	14.1756117986239	14.5329502176815	13.1621293581998	14.540606419281	13.3180328779503	13.4397219779518	13.8881431383847	12.4250910008762	13.2180579202453	14.1086030575481	14.4919601756349	12.896829179081	15.4096812578561	12.2698054681109	13.6931445472173	12.64692678537	15.004936630058	12.9352846000429	15.2818156699942	NA	14.3886795944631
SNGYEEAYSVFK	2	P43034	13.3870042160861	14.9168027170151	NA	15.8037902935919	13.3755886767225	NA	14.889362469117	13.2278283201223	14.6394354241869	15.2400998176048	NA	13.0235440661732	15.5604797324017	15.7231147084142	15.6739372339977	14.3184310922164	NA	13.5203084999832	14.0924247810862	15.5233314883271	15.6165518490292	15.6624093087743	15.7327921671938	15.3777743015972	15.8399800466932	15.5921756898178	15.2539541550974	15.3068148795263	15.2778008439729	15.2815971814229	13.0107763002297	14.8313127149836	15.7302733824593	15.2701937803967	15.1465798677503	15.2692654178959	15.2641425383455	15.1016405938843	15.1147167880686	15.5041005402039	15.9742016465601	15.5785671315659	15.9677394327031	15.4916439676226	15.7353725459776	15.9576528110847	15.6666513524414	14.0267353529918	15.2820188236664	13.5011721245945	15.2455942245891	15.7151521649773	15.7669281687995	15.5285605548871	15.5561433726764	15.5069912747273	15.8199683310232	16.0165927619825	15.9769998150228	15.6410527094662	15.9858583132888	15.3600666583199	15.357675626692	15.0307092571051	15.7571706224544	14.7014373077022	15.4295770542071	15.1135213111773	15.5901959846371	15.3371620646747	15.6274196213827	16.0595096986071	15.6917060740741	15.6748775355177	15.7793904273843	15.5234261653968	15.3511701276376	14.745302672397	15.7380436604509	15.2859111352752	15.8350961924171	15.8542538346452	16.3280038955346	15.1622512830175	15.6463335734617	14.9693510508415	15.4124974562169	15.5069058895646	14.9521101918687	14.6779666821217	15.1271245695749	15.9718384217085	15.8634712556176	15.0960779688542	15.0921950816484	15.1277228540514	15.2884067145253	15.0751120510738	14.9767016325205	15.4246540065661	15.3225647968047	15.5510703799109	15.9004023249542	15.7668738991737	15.8747111870454	15.1707200560264	15.7441056865843	15.4977066346938	15.5102494351346	15.3915957767425	15.5487680334271	15.7701049232214	15.8599520894408	15.4988657543237	15.112827342182	15.311994790728	14.9539573247044	15.8183677223242	15.1854819120885	14.7001835040381
EWIPRPPEK	2	P43034	16.6405817824083	16.0864468483031	15.004837119749	15.5403313139848	15.9982480267638	14.8999009911771	16.3624130177219	16.6079913875165	15.6505742847277	14.9801228149716	15.4243411138299	16.2604436842951	15.9545212374258	15.5449624895427	15.3009146155133	15.0896411061187	NA	16.7005899202095	15.6559997013432	13.142048924354	15.1542920172342	15.7889700943996	NA	NA	14.6347847307401	14.5506324926174	14.5189036867112	15.3776873670479	NA	13.7541321507181	15.0613998343362	15.3786820275268	15.6834231999891	15.1245674598005	15.5995215366921	NA	15.2425906373929	14.0895183726668	13.5012550241112	14.3362721062717	16.355602866745	14.2303729271965	14.9012333510435	15.3304840860838	14.3436562118165	15.9709366030621	15.1581324744973	NA	13.6729666740592	NA	14.7935455371223	14.2867001140939	15.1908868171726	15.2202117446267	NA	13.3763772461145	14.8838009533424	16.6196083322221	14.7569984242505	15.1892922446296	13.9401451943758	14.0725346464031	14.7112576372422	13.4644855197966	15.6630667600187	14.60289271714	14.639098788116	15.2095937842536	14.9583053064775	15.0015187129895	15.0845979877241	15.5648085909308	15.7888879362375	15.0165611221623	15.1727041840669	14.1565796809224	15.5115484388423	NA	14.5227686209249	15.0814881513713	15.3411620465753	14.326186071733	15.7681573313006	13.0846416237842	14.4796688980603	14.8091888667771	15.8083361812937	NA	14.233026515084	NA	14.8059282290718	15.3467355155393	16.3301556651516	14.8830557091049	14.0899445245801	15.0497949729691	15.0143906418811	14.6656180011404	14.3425320603859	13.3466321486915	14.9932182253427	15.5151725906858	15.0781255195386	13.7000747956931	14.7978109151213	15.0021086554431	15.1097596617174	15.6121524043381	15.7442155393736	14.4509350426591	14.9132411901995	15.7801942918091	14.7491480590675	15.0798337950485	14.3443573346718	15.1553262186025	15.0897139272564	14.458145505632	15.6718197881725	14.8547074122509
EHEHVVEC[+57]ISWAPESSYSSISEATGSETK	3	P43034	NA	12.718260870756	NA	14.5092707723018	12.6009893211108	11.8142228193915	13.7127886098767	11.0362232160886	12.8794912556024	13.6343277157995	NA	NA	12.9649576502505	14.4802114018004	13.8568365732137	13.1246821518333	NA	NA	13.2834369608125	14.3639181219626	13.2848047974602	14.0995501407029	14.3466706315996	14.4105742658921	15.0185773756711	14.8445284788416	14.7631538633347	14.7479760761508	14.7346476446201	14.6353345168324	11.7755555743624	13.4893760699104	NA	13.4894002439692	13.9287071570904	12.7515602910231	NA	13.5124699315667	11.5258795577825	13.9070564665478	13.3077646330381	NA	13.5051228696815	13.1900954526605	13.7246028238407	13.6191609964284	13.2120588874907	NA	13.060051325043	12.1924903883537	13.7724888521195	13.592045671377	12.7814608332475	13.1195833068297	13.6855354206941	NA	13.2210125103936	13.4247025043034	12.8788218455369	13.4476285017789	12.1437093997881	13.39678622246	13.3260849456783	13.8474302897344	13.1343361071288	13.289784941231	14.1978459480544	NA	12.8568333132316	NA	12.7856919891736	12.8701672640395	13.7951612273128	13.9382856849682	NA	13.3538626053103	14.0268305068101	11.6744822302219	13.7956109138631	14.443495850327	14.1140514124757	NA	13.8466121122196	13.4862421341335	14.2404914875872	13.5002121715855	13.931132345513	14.3591257681713	13.5512710883258	13.9328923905218	13.6145856927937	13.7044007594897	13.9311254259942	13.2017288456783	12.2636379115203	13.9490315059272	13.8961338716077	13.768114699313	13.8703303588856	13.9912767150301	14.0347937216844	13.9973417414306	13.6555472507862	13.8241026863541	13.3379790050361	14.4171589555827	13.9738611765071	13.956050823112	13.7388176464769	14.0428437991781	13.1304098581397	14.5388390650562	13.2685396211129	13.816316272127	14.2451229743217	14.0914990553403	12.9736821656727	13.6783853743744	13.6040554576139	13.0265439869091
GHTDSVQDISFDHSGK	2	P43034	12.1863400616119	13.1025251236645	NA	13.8136054163887	12.7607330895364	12.0323943556467	13.17361000966	12.5990132144634	12.9841128897532	13.6256617361813	12.1895825493449	12.8025298092321	13.1978210067996	13.7543127000344	13.4426035478506	13.0120310524029	NA	13.2681969614303	12.7230065757496	13.9932745384783	13.4569074573505	13.7183093737435	14.3940409777623	13.6866564356369	14.155686665206	14.1463035305958	13.9465669715958	13.9931344065561	14.2579594328691	14.0557169790308	12.9594323212209	13.6124784309771	13.6970084673787	13.2360579646395	13.2302645405619	13.7148863010019	13.2720127050341	13.3758286701775	13.0975221181532	13.4964539323585	13.9194075242597	13.5129026138286	12.9584778557758	13.4785689007731	13.9304443776285	13.5712478021003	13.6842517382493	11.7601588763454	13.3409981708186	12.9416098105454	13.5582442414302	13.8883270768229	13.7906683209799	13.7416348488696	13.8185191554912	13.4942726693835	13.6709513288067	13.8107681088628	13.4346967576619	13.6937914228773	13.2757655983919	13.6157114341845	13.628324795689	13.2248553101368	13.6315012643151	13.2210500302977	13.8214118124589	13.837742902956	13.7794543064711	13.074684247112	13.3519827405936	13.5970219580384	13.9310175884849	13.8291097058711	13.8594476742972	13.3814676746997	13.3865106895048	13.1718026862688	13.7841452880372	13.5797646747687	14.0634374196849	14.0779424334641	14.2880542727687	13.1822926534368	13.8713258078369	13.3699686690181	13.4706676105331	13.9270081289342	12.4442868757159	13.1659004694781	13.5599296818261	13.8219163504082	13.9097713195011	13.0332005786262	13.4486229689203	13.0398844952345	13.3336519023843	13.2631011527264	13.3146324287783	13.4826394298019	13.7278211115458	13.4792333858505	13.8619984486735	13.4934890469805	13.2570995718648	13.563611536071	12.9500813749533	13.4439547873138	12.5817572642186	13.5154582061585	13.3891462950017	13.8609028538513	12.8061049961508	13.0830896337285	11.748157807065	13.4815680623631	13.0986878621722	13.2878150278822	13.2731731935667	12.7602950550878
GHTDSVQDISFDHSGK	3	P43034	14.5776893553444	15.4287074631653	NA	16.1351135117553	15.4441223253586	14.365017337322	15.7245507466086	14.6638146813528	15.0848528611081	16.1650556715366	NA	15.3112878432083	15.6234153354839	15.7905520388531	15.5300025871837	14.8397582127491	NA	14.8970677632326	14.9284670942734	16.0744454208492	15.7431502670003	16.02377213763	16.5205283572111	15.8071816898339	15.475460489593	15.5326085747537	15.3807128230865	15.7472582918717	15.6491369711279	15.5101680728511	14.7208124585002	15.723590054016	15.9999747119211	15.6930347456725	15.6355608513747	16.2565997596889	15.7286501631902	15.6768176454029	15.7320250532714	15.7679820412544	15.9968562204963	15.705932160108	15.0494994683455	15.5420911384234	16.2884872520072	15.9543186268222	16.0176915595034	13.6068014831617	15.1896217703727	14.8312706751032	15.0739864994335	15.5478753002942	15.7929383567729	15.709374951009	15.8492137863411	15.4832835972574	15.6847878132413	15.7173797619283	16.0517004855782	15.8004458266339	15.4480661661914	15.1203223730726	15.5631381453284	15.7630175245929	16.1140816423506	15.6171831246457	16.1208477514506	15.96374927769	15.6786939016748	15.1433231709858	15.3312727611932	15.8400780722385	16.460076325968	16.1113805205787	16.2277945912593	15.72521133869	15.5323408677199	14.8444429677251	15.610454321949	15.6296130526902	15.7525347369681	16.2068426410911	15.8614694728929	15.1960151170777	16.1502533084548	16.0813162203587	15.6117595457035	16.1390394663773	15.1603463283284	15.5764369026198	14.9102575420335	16.0720831797116	16.3124750297593	15.6059754343401	15.80921795732	15.252553808952	15.6961755922731	15.6311812184293	15.459093677216	15.785836549709	15.6262337679258	15.6489808518659	16.2554341834614	15.2747990405382	15.0685051297943	15.6521685257583	14.7621895773875	15.267406357192	15.0587339447484	15.4511208061386	15.3165830010905	15.7514739759681	14.5812493834721	15.3696590711036	14.4170214584789	15.7520454290625	15.6983446547775	15.2591029310536	15.3069856827481	14.9193384461826
GHTDSVQDISFDHSGK	4	P43034	NA	NA	NA	13.6725390241711	13.6297214953138	NA	13.4738511448322	12.7218028118663	13.8341480033795	13.4226318524644	NA	NA	NA	NA	14.0092699131046	NA	NA	11.8317996078009	13.4206180582033	13.9175745119977	NA	12.8895312952142	13.8093015828559	NA	14.6162342473155	14.6098592522058	14.6492195008417	14.6142049232539	14.6267462858788	14.4396109598056	12.4986920927752	13.1023019679282	13.493287658547	NA	13.1388821032885	13.9069889489704	NA	13.5221687265364	12.7520986736411	13.7912343277611	14.1038893849495	12.5414946514467	NA	NA	NA	13.2624994794904	NA	NA	NA	NA	13.7671237720285	13.8793971406523	NA	13.291546541768	13.5919485190545	NA	13.1587733266861	13.4610250407919	12.0964475437204	12.4952448656341	NA	NA	13.2702648321557	13.5563630546097	14.1222213744091	13.4801277644595	14.6120162164538	NA	NA	NA	13.7844864637326	13.5700362234584	NA	NA	NA	NA	13.3621196768687	12.2729694877013	13.7870608964241	NA	14.3034277226987	13.5840164035771	NA	12.9431757393879	13.8117037884878	13.0777114624977	NA	12.5910819240741	NA	12.226997352144	13.48065820122	13.1921505755053	13.627786314735	13.1442731138817	13.554048490643	NA	NA	NA	13.8683383497861	13.3620733360661	14.1826299680976	12.6574257454944	14.0700182838745	13.7165676326575	13.1874297581215	NA	12.929734873278	13.6813592839471	14.271457782169	13.7933849038817	13.4274187206059	13.8563566366067	NA	13.2446628461494	11.9617566343477	NA	12.1965801530143	12.7816212110713	12.6353723175429	13.4961061130962
MWEVQTGYC[+57]VK	2	P43034	16.2636160947876	15.2306890452716	15.2444638469492	15.3402170747847	NA	15.2013219720975	NA	14.9769217897696	16.2954429299674	15.9067070108923	14.965818244486	15.9165414724742	14.8964766764903	15.4363872670435	16.668931738682	16.3181317823226	15.6036356254747	15.8684988514882	16.4269932612061	15.7024649990073	NA	16.1860860185284	15.8636857463961	NA	15.5467044908181	15.2957896622767	15.1733746480119	15.1895144401918	15.6141612652441	15.6100940925113	15.1447905882307	16.0630169996859	16.00660775424	15.0193800160222	NA	NA	NA	NA	15.2951062064219	16.1001889510398	16.0884883406942	15.7149211148576	15.4170709781963	16.1586970400013	16.023445599181	15.7999614788876	15.4393779252027	NA	14.6928231999269	13.2854557833765	15.8023715231409	15.2846062977676	15.4401723006812	15.9748635243978	15.879940106864	14.9719522840389	16.4086758455078	16.6706376213717	16.0450723054086	15.7994860090642	14.0908058976921	15.2533626607297	15.9901219301288	14.1758277852783	NA	NA	NA	NA	15.3242657370015	NA	16.4423904737314	16.4081664275995	15.7969947937603	15.8410790169287	15.9896279778453	15.2210897234586	15.736955364396	15.8727664484513	15.459270603041	16.2682589071249	15.7224844009349	15.8011791999902	16.1584712618749	15.55429795586	16.4727721455959	15.6046111583287	15.8163448064686	15.1903953260048	15.4600128319132	15.0384609993769	15.9333353809359	15.6011666672247	16.4495745317041	NA	NA	15.1043595117038	15.4372612532519	14.6982465703397	15.3194093876967	15.5686609057267	15.9648927497641	15.7937638035873	16.2050808495168	15.9218279912437	15.8075626909173	15.8707241250966	15.4716124697242	15.8980238896794	16.5424433986842	16.0880536897713	14.5265440208897	16.3417751212804	15.5991333536741	15.5810827906725	14.9393389553983	16.0944477515142	16.2377125124424	16.0880138110231	16.0436202238736	16.3213038701287
VIFHPVFSVMVSASEDATIK	3	P43034	11.7519922899047	13.6302220565773	NA	13.6366802935767	12.7634963845881	NA	13.3518822297167	NA	13.3464286045337	12.6198973081869	NA	NA	NA	14.4527856309045	14.0623573569725	NA	NA	NA	15.1448872905115	15.0732366209686	14.5285831573549	14.6425176724917	14.6775463551769	14.3962897951919	14.41025478592	14.4576632270176	13.6570152392912	13.6897777228672	13.5152393368403	13.331758237408	12.3702249877259	13.8229477936015	12.0836025599971	14.4569790160498	NA	NA	NA	NA	13.5386328269976	14.3147656021176	13.9779178078152	13.8181130345545	NA	NA	13.6944125788614	13.4592174290993	13.4661861679436	NA	NA	13.3492832836432	NA	13.9054498098986	13.7234888971699	13.8845722751558	13.8354372470545	13.8101376962123	14.0848692656295	14.5124754882865	15.2102865697123	14.9666399889641	14.0535429666264	14.2503415119093	13.8222072584168	NA	14.2776410343436	NA	13.7166140496629	NA	14.585516140982	NA	12.8555950341259	13.0996257008982	14.6182945419434	NA	13.8864565329168	13.406945998865	13.7839576881892	NA	NA	NA	13.7870087581715	14.1512920993616	14.2440415701072	14.0727955960709	14.4122775526658	15.0256090177073	15.3016051062878	15.2259524214509	14.0258433855514	15.0525652877082	13.8508481680015	14.1087666715961	13.7189073132492	NA	NA	15.1450582879267	13.8531403768679	14.702428789512	NA	NA	13.7000317248496	NA	14.0173777329701	13.994950299096	13.7941783555946	NA	13.6430680268281	NA	14.7273233519575	15.1595514389588	13.6053710405975	14.8185095058051	13.4583223502627	14.1660648070514	14.3200883993148	14.2335620306181	15.5822711681405	14.443666129755	15.1399435459937	15.526130358381
TMHGHDHNVSSVAIMPNGDHIVSASR	3	P43034	15.0706048784868	14.9533516708138	15.070326361566	15.3126521765577	15.3351634132635	15.2034834147542	15.764120359202	15.1216172129818	15.3137951017357	15.3664762019343	15.0203380180514	15.0917836605893	14.9335560228672	15.1248631116699	15.2033091216401	15.2951261874407	14.8681270896485	15.5365061092987	14.7144590498362	15.2343787050393	14.9793562716622	15.5114588464239	15.0472100320975	14.2027535248536	15.7872520821506	15.6638227163056	15.2515345526977	15.5464588669197	15.5243371977718	15.3076701712973	15.3813671090824	15.3868038739046	14.8352286116038	14.5725632995312	15.0416513182428	15.4007128973842	14.9920165085764	15.04832140789	14.5114292777181	15.3146765610586	15.3377868509921	14.9672839237992	15.1785586945848	15.0200033770772	15.398128535261	15.4609881669855	14.6109452769041	13.8470590356657	14.756040272007	14.9355973946625	15.6546987327031	15.5143456548884	15.2594162408513	15.3898205360833	15.4323549655788	15.1301952388112	15.3072267781349	15.5885259411297	15.208828788254	14.8520795159769	14.2616405047263	14.9805215611793	14.9893598663055	15.2511944975804	15.1836610095787	15.0808474579716	15.753046149773	15.3313886386801	15.0330012150449	13.3642518115717	15.2450141763341	15.2554291948866	15.4488902530876	15.4075813693085	15.0375245641387	15.0444704246719	15.1771876291388	15.2969522760175	15.2011983828667	15.5899421892515	15.7625217671792	15.4556736722232	16.0097131794156	14.7866606388808	15.5183404736678	13.9614591190265	15.2895075495944	15.123933858117	15.0782066142023	13.5031237877768	15.5345137194926	14.9145283930994	15.5003266911625	15.040783707491	14.9740456350554	15.5028971366089	15.4459410223484	15.2450743905982	15.143002843986	15.4459614580419	15.3797566855404	15.5506572815168	15.3938968127528	15.3285000285484	15.3487802672123	15.7440504116303	15.689960172351	15.8712126439521	15.3229497980434	15.5069737683314	15.1802453703865	15.5209134820247	15.3321351740019	15.4676994721113	15.2539122536837	15.5437068500236	15.5914533494094	15.2174397850766	14.8068319589154	15.6849626865441
TMHGHDHNVSSVAIMPNGDHIVSASR	4	P43034	14.6559892407029	14.6523061521423	14.95333513971	15.1162590501828	15.6639302442375	15.4417037348002	15.4363674755349	15.1488112534109	15.0633501971582	15.257313670839	14.7333969362116	14.8791373092523	14.8265637319913	15.1576753663958	14.6201125663184	14.9898162639031	14.4492256566307	14.8330056994704	13.9808882055081	15.0465600657621	14.8935579809472	15.0127088234588	15.1760012427805	14.7947758675122	15.4368163182651	15.3163309225942	14.6102947761201	15.0602379343968	15.1139634812834	14.5158699471965	15.0389312607651	14.6580127731083	14.4292054202289	14.6510467516586	15.0753246562205	15.1737460024177	14.8162684984865	14.7671162295333	14.1650757941053	15.1717578844689	15.3360787091383	14.5932814398071	14.8352385759736	14.7732146241257	15.4243605718277	15.017287217637	15.1667240715458	13.5452275592766	14.5447098342983	14.5028827473477	14.9337187002001	14.8440678635931	14.9327534759978	14.935490315748	14.9815726696742	14.4794822013377	14.7224164387728	15.138942107668	14.651955821991	14.5643173617491	14.0960093863846	14.6372066102261	14.7844661019561	15.4688501332971	15.2737820467748	14.9812880430785	15.4388853181411	14.8667225382757	14.8758281254419	12.9551016850206	15.0783670913896	15.109447197742	15.2112799319849	15.2022553181899	14.8927583880703	15.2041174293218	14.8653462443995	15.0878764189523	15.0197341293387	15.1027179809929	15.1973875115713	15.3957603079251	15.6421168986991	14.4486778238454	15.0115412247838	13.8426434316824	14.7741733315044	14.8665870194194	14.6408068643726	13.7539560927306	15.0381600131312	14.381759267258	15.2671678026135	14.918438205054	14.7729523968321	15.2585285923116	15.1334691867342	15.0765912797208	14.9516071325731	15.3365087506646	15.1327392256249	15.0612454765455	15.2709372811679	15.0623780645862	15.198033117333	15.523877115944	15.2630027179246	15.1924679791932	14.8700599189271	14.9741272732511	14.6826467046562	15.0787160303381	14.7086705155526	14.7105416349778	15.0576010030497	15.0888806404144	15.1193633739849	14.7482286034196	14.3320659413164	15.0211685136756
TMHGHDHNVSSVAIMPNGDHIVSASR	5	P43034	14.6741853223335	14.8044652957651	14.5924434710988	15.0692889215135	14.8141507658883	15.4242955180358	14.958678963173	14.1972370789578	14.9925502147672	14.989500534118	15.7421728208336	14.7800514886691	14.2951162027216	14.751416396476	14.2654968874786	14.5770413044515	NA	14.4895169695983	13.7206717273124	14.297852182477	14.0488791381481	14.4104688420951	14.6451114513399	14.3171170566265	14.3624843163358	14.3849176222212	13.9670440819671	14.0620738505248	13.4542217772272	13.6797491943116	15.5154292726504	14.0565924074388	14.2187678529187	14.1837959582299	14.2380130301703	14.9191350586884	14.1508922087223	13.9524889189483	13.7215446916976	14.6438048657886	14.7450151716127	14.0381340968124	14.0419422034075	14.2687333444908	14.8801218025579	14.4126846925034	14.5897554143877	13.5375338301197	13.9657454754587	12.6611116225189	14.4067504561463	14.5188841893183	14.4811584883971	13.8267176816989	14.057850039916	14.3582634357506	14.2450958347013	14.7117107654879	13.929182252498	13.4196155456484	14.0110248436987	14.6251834551001	14.3070747089272	14.9216174687405	14.7083108944461	14.7155214788448	15.0773961134685	14.4707582063428	14.4745196222673	12.1565842274173	14.7081577899955	14.5821729388503	14.6821410172942	14.7210944651427	14.2125502049308	14.6955841295849	14.1801101257966	14.5132180412617	14.1024194965195	14.6906433130929	14.2976873918302	14.4933437674621	14.9899334537914	14.0769348189853	14.3604081761836	NA	NA	14.1341812196181	NA	NA	15.117545002171	14.4338655734123	14.9950358899824	14.2544783693155	14.4823791509774	15.1785545200152	14.2347744538636	14.4026650912343	14.3307828786536	14.9505004161844	14.6016307625016	14.6971311357753	14.8813775897563	14.4502238311751	14.5159376941348	15.0826034709468	14.5631707519604	14.37084337929	14.3794712606144	14.5627300757795	14.1398397798112	14.7026848173626	14.2885850039595	14.2878309821052	14.3434254294648	14.102987585306	14.1240641894067	14.5558161445809	NA	13.9015382475693
TM[+16]HGHDHNVSSVAIMPNGDHIVSASR	4	P43034	14.249825960963	14.3604883237591	NA	NA	NA	NA	NA	NA	NA	NA	14.332508888036	14.4501110237506	NA	14.8057885946497	13.8622611325625	14.3908775272474	NA	NA	NA	14.5830329274452	14.4922813496495	14.6456804698832	NA	NA	15.0652989417288	NA	NA	14.5566142273726	NA	13.4505000326136	14.5963994275493	NA	14.076963023356	14.1417045211075	NA	NA	NA	NA	13.7218426331105	14.6368664962637	14.9123613192829	14.1269654352395	NA	14.3609699854404	14.9953140333728	14.5619958271287	14.7116754690876	NA	NA	14.1279208237633	14.1408156505794	NA	14.2714925841145	14.483452326024	14.4984809881133	NA	NA	14.7493112596877	NA	13.7611552101366	NA	14.3967238269033	14.540391229087	14.9262914535116	14.8376121832436	14.507770825483	15.0180758881597	14.3853112829297	NA	NA	14.3553068608569	14.7656825476594	NA	14.7979929119958	NA	14.8006462732413	14.3861252087938	14.5352887562725	NA	14.7308938191138	14.7592685419751	14.9780837743065	15.2753566200275	NA	NA	13.4583303801639	NA	14.3625256674066	13.9464663616927	13.279703019558	14.2964101664449	NA	14.9352156633552	NA	14.3376552986839	14.8568167325253	NA	14.6176390458717	14.2167749443205	14.884225339955	14.6299724617735	14.6322189586646	14.9163730768661	NA	NA	14.9486566168155	14.7508236944711	14.8002864799002	14.1805452558684	14.567632772855	NA	14.7258037626319	14.2059416676127	14.1008978331614	NA	NA	14.410532065722	14.2290103996968	13.845570456223	NA
MVRPNQDGTLIASC[+57]SNDQTVR	3	P43034	16.9741220498991	17.5721408926296	16.6598218646772	17.1034641442798	17.0766978539707	16.813168889799	16.8688336242059	17.0042544741731	17.2303924886366	17.1426722610125	16.4202151222497	17.3857828137065	17.0002953272087	17.5619299270995	17.6518054552634	17.1411536008552	15.6780234081312	17.6815280534304	17.4541804330788	17.514121902084	16.6989423513164	17.4828436772144	17.7474102744708	17.2800482362782	17.1262702702414	17.0278346057049	17.0224919182895	17.1217751818996	17.1332902321377	17.2739655071679	17.0762702393813	17.4720690256786	17.2340393984162	16.87662941745	16.8447839614118	16.4127934184231	16.1857624249254	16.3877359811692	16.7586159519849	17.51278791051	17.1279420695382	17.099908548779	17.045127118222	17.2076778327072	17.0732279577871	17.3816939444673	17.186560886768	15.6924322073799	16.5432895234705	16.59985520747	17.1648578039598	17.3534798124345	17.1194071758147	17.0353640448506	17.3486064769753	15.8571932778521	17.448499293623	17.6872107607922	17.1081442501944	17.2531897641202	15.9865471008513	16.9653833667958	17.1337104656501	17.1180098414215	16.8890142273249	16.4347022548478	17.14029739762	16.8428247214184	16.8927325346284	16.9252804131345	17.1684431884066	17.2213366374983	17.0742572530009	17.180165751421	17.4343470211289	16.6941953157688	17.3908707763108	16.6637456798237	17.0999791595701	17.0262504228653	17.2498059819345	17.1239237523352	17.5163833717911	16.6867412195374	17.5398163780333	16.962085639621	16.8991976553963	16.5641606068228	16.7657600841303	16.1987827294272	17.3194340479992	17.2104721004999	17.5152755055142	16.9258286344725	16.4073005264365	16.5422954220149	17.4238789126014	16.3623396125867	16.8175887341878	17.0198635481314	17.1543099092235	17.1343894082242	17.6278647539267	17.2366409195374	16.9035852253675	17.035639621033	17.0586473793619	17.2706702434273	17.2484597344677	17.3245907640689	16.242564669437	17.5580345068526	17.087173658431	17.3012407034819	16.5463334338322	17.1685962113054	17.4874304114075	17.123516242861	17.0714132619561	17.0024120684927
MVRPNQDGTLIASC[+57]SNDQTVR	2	P43034	14.2403871030712	14.3280562791741	13.7224952205872	14.310734026268	14.6581922718024	14.267269763079	14.5897575358499	14.410643706203	14.7520601389901	14.6044537656023	13.7953081487011	NA	13.9213265623322	13.8582082114596	14.4892634878892	14.7136933605654	NA	14.6807580730565	14.7104083107716	14.2194020872643	13.9550941017054	14.8085377122643	14.3674783693001	13.535714753926	14.3714577396983	14.4430751704949	14.3988655881818	14.1192765190007	14.1248478592378	14.3457744393757	13.9453690425174	13.9278084789666	NA	NA	13.914958738007	NA	13.2460343552926	13.5514596027345	NA	14.1681476596072	NA	14.2930588820723	13.3632364310044	13.982863384901	NA	13.5784687856351	13.2376963473704	12.1538028255334	13.1445248332035	13.8441076379475	13.6445794756777	NA	13.9975241508773	13.9992971017148	14.1747508885333	NA	14.4540796868635	NA	14.2771913440121	14.1475972219251	NA	NA	13.6402388140576	14.1910908037847	14.0614354207955	13.5958274614613	14.3423287661175	13.9096649326747	13.8214921916345	13.672221995146	14.0163380662175	14.0980499981035	NA	13.9619998668858	13.4411716191503	13.0129151100026	NA	14.2543523734833	13.5927672708849	14.479220097437	13.9306509895247	13.6808628300813	14.2841852116113	NA	14.2670087288677	NA	14.3042049555644	14.1042178243909	14.0908215948987	13.4708461085638	13.780602732502	13.4390246110672	14.250119191845	13.8873949554263	NA	13.5671236510764	14.2216511898012	NA	13.426763537091	NA	13.9235742401756	13.2851273161865	NA	13.4909171005402	13.4915132987918	13.732633732924	13.5218735965395	13.6732719366987	14.8520637411996	14.3005432563301	NA	14.9488729986232	NA	13.9009200650784	NA	14.5639094514439	14.779197325058	14.4126250067904	13.9920576730709	15.0696796288822
SNGYEEAYSVFKK	2	P43034	14.6666011517398	13.6318493381848	13.8978494944822	NA	13.8782763496549	15.1403946985966	12.529232578144	14.397135503709	14.2104987591972	NA	14.7083854595864	14.7914716621837	NA	NA	11.4171793753554	14.7155846069403	NA	14.4330436428357	12.7941926352582	NA	NA	NA	NA	NA	NA	NA	NA	NA	NA	NA	13.8400354013016	NA	NA	NA	NA	NA	NA	NA	NA	NA	NA	NA	NA	NA	NA	NA	NA	12.1088729249595	NA	13.9148959220258	NA	NA	NA	NA	NA	NA	NA	NA	NA	NA	NA	NA	NA	NA	NA	NA	NA	NA	NA	NA	NA	NA	NA	NA	NA	NA	NA	14.9120871574773	NA	NA	NA	NA	NA	NA	NA	NA	NA	NA	NA	NA	NA	NA	NA	NA	NA	NA	NA	NA	NA	NA	NA	NA	NA	NA	NA	NA	NA	NA	12.8137935802697	NA	NA	NA	NA	NA	NA	NA	13.0990609960074	10.286269836926	NA	13.2336478274095
LNEAKEEFTSGGPLGQK	3	P43034	NA	13.9984147421634	NA	NA	15.9107649533299	15.2077458420489	15.1506545460523	15.8048889620261	14.5180813068607	13.3871845279529	14.6961957934548	15.73940832678	NA	NA	NA	NA	NA	15.2716515356288	NA	NA	NA	NA	NA	NA	NA	NA	NA	NA	NA	NA	15.2908428163153	NA	NA	NA	NA	NA	NA	NA	NA	12.9081765176607	NA	NA	NA	NA	NA	NA	NA	NA	NA	NA	NA	NA	NA	NA	NA	NA	NA	NA	NA	NA	NA	NA	NA	NA	NA	NA	NA	NA	NA	NA	NA	NA	NA	NA	NA	NA	NA	13.609721870727	NA	NA	NA	NA	15.0764591189461	NA	NA	13.9926361906893	NA	NA	13.8902616548082	13.581367860881	NA	NA	NA	NA	NA	NA	NA	NA	NA	NA	NA	NA	NA	NA	NA	NA	NA	NA	NA	NA	NA	NA	NA	NA	NA	NA	NA	14.1777868395619	NA	NA
VHIQSSQTVESSGLYTLQSILK	3	P43121	15.3442760770244	14.9413875681247	NA	14.2317152872617	13.9790346514461	14.264115567714	13.6746800961361	14.2697914967001	14.1878962189039	14.4185394586237	13.4882574357034	14.6753316419213	14.1822001368939	14.8622077958681	15.0102470198884	14.804253849408	NA	14.0416373193968	15.4120295011449	13.8162312501199	14.9402733544366	14.8118865390205	13.8886375471708	14.160181470958	15.509137224253	15.3638132680323	15.3804437519434	14.8696262666056	15.3216721464155	14.4705843699234	15.1200321216973	15.4216546500803	13.7987650599531	14.5890916666638	14.9186976704344	15.2644187300027	14.7236507581985	14.6314253414869	14.9145963563718	13.4587491271546	14.5751651196106	15.0757766449458	15.7166211365262	15.2673197913147	15.1134726264536	15.5041038641932	14.8545817787896	13.0856608059064	15.1943343320818	15.4242160581534	17.5583147310777	15.0333303804581	14.7924419093382	15.7015275071504	15.3303787712281	14.2823971979596	15.1326862344244	14.5162814606279	15.6173915069589	14.7677995451534	15.8561636893718	13.1850951667199	14.9978704752551	15.5275919424936	14.5168341504055	15.0627783080049	15.991580307982	14.8424051030031	14.0557255515552	14.726758087165	15.2640347502466	14.8715421403941	15.7252021800108	15.9861130811065	15.5616638256542	14.5685240003139	15.2564820453267	14.6594379481053	15.6521649210623	17.079690622167	14.7972754335859	14.6321539370658	15.5923851457455	15.1045645370817	15.7149685009479	14.0364325872357	15.9312314141255	15.1764784939385	14.2321425657909	NA	15.2831682907087	14.9630310057886	15.2843914621435	15.1867463415268	14.1316409643603	17.4598346127597	15.3674054792434	18.1412187940601	16.898624351656	14.3307521442905	15.1730576629695	15.756234170585	14.8768094832855	15.6896584084757	15.6246186340525	18.0886620867467	15.6897588910035	16.277149048898	16.0142363837737	15.8033563223465	14.9781084835292	16.1364016721169	15.3076393037509	15.1626774201396	17.4073636525797	16.2763673553008	15.9308604662596	14.9202129551589	15.9015510437493	15.5988141856378
TQLVNVAIFGPPWMAFK	2	P43121	17.0276899659271	16.5223811781868	13.8974932655616	15.6909868015829	16.126678507531	16.2595381019768	15.5478111345252	16.8572912345746	16.1007695478387	16.1260803975969	16.2162382000721	16.5588728532339	15.938593542763	16.2249353333466	16.3135789037206	16.2283346782958	NA	15.8170643281375	16.6913170290917	15.269815948444	16.5335136189424	16.1739789312047	15.2651103479177	15.7285249074977	13.6123273111895	14.4275193464442	14.2223003755094	13.4840426708097	14.2782079385955	14.0725201337464	16.8742822699614	16.7070863224681	15.5214947513566	15.5694838808858	16.2363614176025	16.4074552825669	16.049193809007	15.7045844481494	16.5253265919859	15.1048752727523	16.0751134808457	16.6654390676098	16.7705130164651	17.2093850597767	16.3221158131909	16.9951091879146	16.1225993998602	15.5747315776555	16.2299956855318	17.5427848158583	18.3445225981883	15.9393852505274	15.9697670522094	16.8723662861057	16.4553941626219	15.7154789624895	16.6376704942185	15.9992466527734	17.77224024285	15.753013982923	17.061679788012	15.2140991877283	16.5068957799958	16.6001940927272	16.1001383495221	16.2775486314277	16.9099141421572	16.2139740641847	15.6099919475641	16.3641490678019	16.9120898817264	16.5665198523492	17.0185061034816	17.2836983495026	17.1628054566538	15.9411165491142	16.3171818393325	16.5230882991329	16.7443091360499	18.2081446182218	16.014760086077	15.8548545376474	16.7831966881529	16.4251407504083	17.0646621893356	14.6650260567804	17.2017405238649	16.3291743962288	15.9779838591029	14.1371615021715	16.5394040482195	16.1983116500942	16.3682183293334	16.5278636374741	15.3058826517043	18.642592415692	16.6811855915174	19.1094056094399	17.9657129825748	15.8372621545092	16.4544440113542	16.9436397322651	16.3666146652976	16.8042730396669	17.2515381333781	18.8841196183431	17.0124457838489	17.3170225985614	17.6529221910133	17.0482629366415	16.4375039260403	17.3188686577229	16.8677677335093	17.0430675146663	18.4713230745991	17.4261800116129	17.5624802991059	16.6411752177186	17.167439626378	17.2428663004317
GATLALTQVTPQDER	2	P43121	14.8992024007455	15.0377909361084	13.5060739794445	14.5473817669835	14.2491364343704	14.2830284766134	14.0558731642548	14.9143055399389	12.4873304818977	14.2765140607664	14.0818498719681	15.1117368412531	14.8639128949838	15.2909437762796	11.7538691665451	NA	NA	12.0082468640546	14.829202241931	13.7122129919036	15.0722752644952	14.7553020215778	13.9846744544233	14.4051962539981	15.5431907838636	15.5221420897188	15.6817998455743	15.4521212157396	15.7426355582717	14.9385786855146	15.0954357662886	15.5509623715682	13.9577237122338	14.5473621894596	15.2187880595436	15.1118387443913	14.8776527881491	14.553769514327	15.0088146990124	13.6791416466134	14.9503684657531	15.2581770752874	15.8874163454055	15.9895802650517	15.1643748582446	16.0368860644259	15.1199258983653	NA	13.6365408436521	11.0400811755961	15.910701056267	13.6793834978242	14.5828821511846	15.6589679964412	15.2681212998826	14.6673297835428	15.3765138013439	14.6476410576473	16.0321861416713	14.8969992196873	15.78496940519	14.3177070031945	15.1790070134632	15.3755017074258	14.5990669640372	15.1180371185074	15.6177478374546	14.8357035552361	14.110889970698	14.9703301027352	15.622945400589	15.31193312172	16.130163308578	16.2141976203356	15.57611497288	14.8648865651498	15.5042273064968	NA	14.233663486304	15.4654017931109	13.6717347809122	13.350436604469	14.58258382186	15.0172986161267	15.6084670205277	14.8065179629609	16.1320985081746	15.5798838478757	14.744447087685	13.613931650831	15.2445733121455	14.9628589658261	15.230983183523	15.2688229257485	13.9778004188235	17.2326569395597	15.5893679374312	17.7057496150431	16.83177544083	14.7119064981554	15.5986281510193	15.8619357226968	15.3867999235323	13.9812718932674	14.3800620976715	16.4070366587964	14.5489244661032	15.0725345973965	15.8552853960481	15.6072808921659	15.1854514987227	16.152179509755	15.6617515137242	15.5616837818553	17.1537651197835	16.3001562738297	16.3776564216176	15.4628096857685	16.2125247282521	15.9021429077724
GATLALTQVTPQDER	3	P43121	NA	NA	NA	NA	NA	NA	NA	13.5713555390185	NA	NA	NA	13.7330872236342	NA	NA	NA	NA	NA	13.0003488916356	NA	NA	NA	NA	NA	NA	13.7263163841415	13.9297404719385	14.1197560535915	13.515418167414	14.0401027439133	NA	14.227699100426	13.6921218677565	NA	NA	NA	NA	NA	12.8999849302669	NA	NA	NA	NA	NA	NA	NA	NA	NA	NA	NA	12.3940084515375	15.889101756256	NA	NA	NA	13.1158712808861	NA	12.8553917605937	NA	13.4371883493281	NA	14.2075120969524	NA	NA	NA	13.3010160010078	13.3394875485962	13.9487597201697	NA	NA	NA	NA	NA	NA	14.5244266530208	NA	NA	NA	NA	12.7115497261146	14.9451851354425	NA	NA	14.3453729192456	12.9169391938377	NA	NA	12.5745493726497	NA	NA	NA	NA	12.3122767911541	NA	NA	NA	15.8199634511343	13.7878823422783	16.4278904491648	14.4598041230483	NA	NA	NA	NA	NA	NA	15.8117071976045	NA	14.538666372369	NA	NA	NA	NA	NA	NA	14.7198441614785	NA	NA	NA	NA	NA
NGYPIPQVIWYK	2	P43121	16.0434375915735	NA	14.24897286388	NA	NA	16.2678308152689	16.1773863685843	NA	NA	NA	15.987252682113	16.1413773383854	15.5798675250791	NA	14.0852720871604	15.1531506025973	NA	15.9312767247273	NA	NA	16.1641588789169	16.4812403745889	NA	NA	15.4932058539385	NA	NA	14.7617287381984	NA	14.3770432806415	16.5161790994533	16.2556961940972	NA	15.6207965510421	16.4983564730392	NA	NA	15.1053222763182	NA	14.2601652659289	NA	NA	16.611203879002	17.1442042485591	16.8064802249485	NA	14.8849832328154	14.8757554913556	NA	16.7845994003002	18.0452165981693	NA	NA	17.1166834029598	NA	NA	16.5674641097558	NA	NA	NA	17.4146986503642	NA	NA	NA	NA	NA	NA	NA	NA	NA	16.5840756231297	NA	17.6231092296983	17.4346903496438	NA	NA	NA	16.6032510454894	16.3876116826262	18.1451346302069	NA	15.8806218042659	16.6252337512696	16.812482717547	17.0265271486379	NA	NA	17.5517584116978	NA	NA	16.2268658866136	16.8378060526277	16.0990077748126	16.7296415127993	NA	18.7486947529032	NA	19.0054154638505	18.011849039787	NA	16.6738079068855	16.2744536747263	NA	17.1466128678072	17.2525403625359	18.5960027757605	16.9088181507123	16.6417748917173	17.2558423307037	NA	16.5937220216025	16.6602371210315	16.3213803161846	NA	18.3705072354749	17.3443688776723	17.1709181214037	16.408236847332	NA	16.5310771741923
EVTVPVFYPTEK	2	P43121	17.2637898469992	17.360826175716	15.3252993892897	17.1283489414333	16.8828494910186	16.7812591139064	16.7465387530026	17.4756735072877	17.0357237807825	17.2094890727912	16.5404031147648	17.3931003440254	16.980681907545	17.4715350675249	17.0255048117759	17.3434044606553	NA	17.0287171014743	17.3040445717157	16.4359648135778	17.5731907734285	17.2005658243042	16.3982082707952	17.0221976048205	17.8066550323327	17.9662109567299	17.958745372983	17.995511101665	17.7080222158192	17.134414739678	17.9078010719497	18.490082150989	16.6139841437168	16.8941690967284	18.3071230920928	18.4313493890062	17.5412365546849	16.9960560010003	17.5631215271843	16.1708182774846	17.4048684471422	17.5300850158686	18.4645590544243	18.416979191763	17.6947623586048	18.2034766314316	17.447082225519	16.2858778068538	17.5758407126135	17.9957663457994	19.7192365009866	17.4796799881076	17.2602091337378	18.2601819606874	17.8163648818487	16.7942127080814	17.7510456942171	17.2915129833187	18.1928412770563	17.4230216620893	18.5497286508815	16.9022894530711	17.8593623883498	18.3291159107771	17.5792545973807	18.0866006915602	18.8200159358834	17.9027473212805	16.6863666466717	17.542377521627	18.0750490798257	17.5834723600997	18.4876184096141	18.5948615704881	18.045003354954	17.4463147081389	17.8191726817912	17.6067768552373	18.2052662064635	19.4931832616248	17.6280537151657	17.372320999317	18.2789373636683	17.7509212424067	18.2059660490656	16.7846898378288	18.2343227861328	17.9808844552538	16.7457139877348	16.4240115790001	18.0643526708333	17.8910118370164	17.5477155335261	17.976930237311	17.2008596974792	20.6802267612947	18.3634726231282	20.4343141750203	19.4311468686719	17.155201118727	17.7040625020873	18.2262620621855	17.6753007186444	18.4051907611072	18.6938788381619	20.4457260704286	18.4514615300883	18.8069426571602	18.2520263328121	18.1184037121142	17.6638691925227	18.4504769076492	18.1514618667919	17.9808259697852	19.6248981226107	18.48497116695	17.9366957482857	17.4930771028202	18.1355874772957	17.7702043299815
KSELVVEVK	2	P43121	14.2076441167779	NA	NA	NA	11.7841287829414	12.0846821102734	NA	12.7956472742238	NA	NA	12.5735447447989	13.4749198995649	13.9190857382202	NA	NA	NA	NA	12.362297688925	NA	NA	NA	12.8493083697678	NA	NA	NA	NA	NA	NA	NA	NA	13.6527668473857	NA	NA	NA	NA	NA	NA	NA	NA	NA	NA	11.4069481769967	13.3211404863185	NA	NA	NA	NA	NA	12.6523013937444	13.957434092586	15.0782727028428	NA	NA	NA	13.8396217081169	NA	NA	11.8179812526552	NA	NA	14.1521925298077	NA	12.9431343085777	12.2964404715985	NA	NA	12.6240797368354	NA	NA	NA	13.7812731070398	13.6741671351129	13.283859532976	14.0677821109747	13.5057907990279	NA	12.9525470763838	13.901835905047	NA	15.0011320952261	13.1723006565745	NA	14.301609721228	13.5896947911894	NA	NA	NA	NA	NA	NA	NA	NA	NA	NA	NA	14.9542230873691	11.2094943665298	15.8160952045173	14.3287624663476	NA	NA	13.4610972865449	NA	NA	13.472954129667	15.8610568275442	13.1657118663652	13.1146698016194	13.2331082010134	13.4197286095838	NA	13.6775710373393	NA	12.5976438714153	15.0754760149966	12.518697242029	NA	12.2095969649641	12.0689968128124	13.2226668497005
VWLEVEPVGMLK	2	P43121	16.7652535860483	16.6058745114071	14.3851135813299	15.4381326820252	15.6738693757943	15.1968520052814	15.3771279638597	16.294835012421	15.5649329322594	15.6998956421069	15.5608714488737	16.372077762628	15.5032829217766	15.688992921479	15.9775972564047	15.3159148912108	NA	15.5936062371276	16.2017443603409	14.7510957750172	16.044024086913	15.6907083893453	14.9818982642983	15.3215295436011	16.1135594607269	16.2721256079397	16.3880710736744	16.0551737039886	16.2620853818172	15.7638246729253	16.7221934294546	16.9060211617372	15.4057747988328	15.5454381371441	16.2128266314651	16.4558951118169	16.0724906193256	15.6736629102533	16.2488716497251	15.0370719883555	15.8633260652615	16.317322297148	16.8903298328161	16.9256625657003	16.208254661061	16.7389323713202	16.1064109049322	14.6451378660291	15.9771493241959	16.1853114041961	18.218907637847	15.9259140971268	16.0823149694554	16.8582325880971	16.5027845610418	15.6516979282086	16.4767737689606	15.8305268699212	17.1435177709902	15.9425650506703	17.5418335805016	15.4048158957563	16.5695000482774	16.5427751019771	15.9493848158956	16.4630110031837	17.0623614264903	16.05876579303	15.2102926010984	15.945868376471	16.5926743344434	16.2008135308377	16.9906244146177	17.2948046643293	16.5846359092776	15.9504201451351	16.4383841408768	16.2487567140416	16.5558854013121	17.8570530773547	16.0219353006516	15.7929804706296	16.6721229111222	16.4580768294932	16.8230818032847	15.3816925370828	17.0028472795675	16.3603945734097	15.5530351590531	14.8071867903908	16.5604644020619	16.5750543278649	16.4429077860559	16.3271430039483	15.2085571181385	18.621454192803	16.5905050805423	19.2682591312555	17.9193522757803	15.6954413638865	16.2572239116374	16.7292895998768	16.1840797006386	16.9021147395801	17.0410460579466	19.0100149009838	16.9042805482058	17.3929530556369	17.0096729541625	16.7183333459801	16.3103807409064	17.051677985207	16.7353884384301	16.5566292672106	18.3159446993542	17.2342570612774	17.0425499241857	16.0601213033274	17.0670146434453	16.7185685859922
SDKLPEEMGLLQGSSGDKR	2	P43121	NA	NA	NA	NA	11.710807331886	NA	11.0984416357109	10.8169460540347	11.6855069739967	NA	NA	11.1315454837806	12.1639788508996	NA	NA	NA	NA	NA	NA	11.1565342711278	12.5050872361581	13.265155540618	NA	NA	NA	NA	NA	NA	NA	NA	11.1576576266578	NA	NA	NA	NA	NA	10.8351497501658	11.1807736196726	NA	NA	NA	11.9388014033408	NA	NA	12.6697307721513	NA	13.0133736771179	NA	NA	NA	13.991551203764	11.9612531710729	NA	NA	NA	NA	11.8716887964943	NA	NA	NA	NA	10.3699893530971	12.249052464041	16.3064878621107	NA	11.6962588573096	NA	10.45364635432	NA	NA	NA	11.620901578197	12.7610413687102	13.1432220679594	11.941648395638	NA	13.0983687110065	NA	NA	13.7855816962532	NA	12.8945230090687	12.9691318466662	12.8310260623728	NA	NA	NA	NA	NA	NA	NA	NA	NA	NA	10.2624687172294	13.4944805783959	NA	13.8379719707306	11.8836519368667	NA	11.294501353184	10.8451654057764	11.9363312448997	NA	11.4217370271237	13.7070594555506	10.9213625981194	NA	NA	NA	NA	12.5542344290965	NA	11.5663186059738	13.0622178732185	12.1338733253664	NA	10.0650029621587	NA	10.9260655425545
LIEGVLDFK	2	P43155	15.3507661315024	15.3435445218888	14.9060787027798	15.8485382177751	15.6989222148518	15.5071424575163	15.3444980584851	15.2987161916887	15.5179766600211	15.3323229302903	14.7190526060948	15.0034919296034	15.3328653027988	14.8848837998571	14.5268784375277	15.2210118765829	NA	14.2130778373444	14.0859051980196	15.3544175788295	14.8743487611792	14.7633277372128	15.5144487077973	NA	15.691850180116	16.3779436239531	15.8449721121192	15.9471768640621	14.7284599260578	15.3632291363692	15.2559981314746	14.8830491487083	14.9053664162897	13.9502434935741	14.9379868537835	13.1543151584966	14.6059612286692	15.886811042606	14.285071461941	14.0807128827095	14.5756296752359	15.1852672894343	14.0189661292431	15.4874446632161	17.6722563267929	15.0421863190012	14.6042897587852	14.3677960690625	13.2509410612779	13.588415458675	13.4869140499597	13.9910985183731	16.9556179020205	14.061156257351	15.3555985776195	NA	14.7707991625462	14.7793433940577	16.7093886540766	15.3906625395241	14.2405986853148	15.2058091115617	14.707580059922	17.0129104433339	16.3344503862127	13.9458066890773	15.7041489667692	16.3458053998105	15.6554925168472	13.9779124486495	17.0279454052311	15.7973633485675	16.6494171935411	15.8199636347654	17.1182555134051	15.4329226332485	14.8955014039442	15.1689847799908	14.793339596244	13.3873344127753	14.7358708149039	16.4945495476306	14.8435419396194	14.6609336224376	15.1720638324719	14.8002265498627	14.8172555483926	13.7593226716887	13.8970736780055	16.9077475643437	15.4310991502353	14.7421283227351	15.4800470504857	15.0573112819646	15.3791797038085	14.7149359670838	15.4891527737138	13.995972136525	14.4963788148232	15.5717811289172	14.9709665880288	NA	15.6651967967203	15.3573277449621	15.4375846248868	13.237287086626	13.9560329510303	12.238228917843	NA	13.9518917635006	15.3385581729519	14.3997345719996	13.7253993213722	14.3247984682073	13.4252702247395	15.5636545904856	13.8863724410333	15.3239639690813	13.9208612280194	14.2101350004297
SASMDSLTFVK	2	P43155	14.9590238782824	15.5249400499868	14.8859384100745	15.3697642424608	15.2874346608722	14.9134146702101	15.4063130125282	14.9207742593724	15.0480856316274	15.0280174536031	13.8504845363929	13.9364605333768	15.2970855209976	14.9005523324221	14.5089880227264	15.0561515622929	12.6363963197207	13.0954849299877	13.8096401524056	15.0116210442456	15.1368689387546	14.8164235863029	15.4601785621316	14.4590248345486	14.5655844901972	15.3782487233686	14.7500619214118	14.8660689491797	13.8600130997186	14.3001021313077	14.8368379019188	14.7195618433288	13.8253455831843	14.3544868106739	NA	NA	NA	15.3822053361663	13.8453077874894	13.5861435895076	14.0123013743531	14.478889956846	14.9907671761173	14.900669070564	17.2911845481533	14.7746207238905	14.0352872505106	14.4626000204883	13.5331222101856	13.2290062139807	NA	13.7460644986843	16.2885433426587	14.0305626027029	14.6523508987312	12.0000796947229	14.3543660680854	14.3583294009519	15.3933797222139	14.3856809260909	14.3255147913904	14.6944084085364	14.0309756553093	16.2934683946394	15.4799142416667	NA	14.8155947809901	15.5460827218079	15.5210065409757	13.5902236779045	16.1773772448706	15.1175948782789	15.9166656997386	15.5538687083716	16.8204524018022	14.9579015568152	14.4201648768213	14.898716549109	14.2679907349825	NA	14.5387443882285	15.771998047468	14.4047263171423	14.0685141240169	14.3294590292515	14.6972435859892	14.703439213224	13.6250645599099	13.5499390294281	16.3719295985828	14.8418748396111	14.1318958821351	15.0832758710493	NA	14.3884288207657	14.8897051800966	NA	NA	14.3451642821717	14.7515171804475	14.5439425353242	14.1970972478439	15.4269479413886	15.0908933774472	15.1073610058777	13.7193383494443	14.5349247637739	13.7743378528023	14.5641592121678	14.1803979432698	14.9433546712784	14.4553873909508	15.061007220863	14.8545092130197	15.0786121185574	14.9465036409671	13.4887685411848	14.4772953311911	14.2235209512656	14.8556820674364
IYGQAC[+57]ATYESASLR	2	P43155	13.7757972222304	14.072461221726	13.6197081584312	14.121921974943	14.6494629110721	14.1119069197746	14.6066884483407	14.3693778449087	14.4950931892532	14.3102007478137	13.6425073774042	14.4584810721137	14.2564845132791	14.3586373057387	13.7598347482816	14.691724424027	NA	13.8436419618146	13.0927127013767	14.2710972907059	12.9663884383107	14.4426770752895	14.5092789649836	12.0810307947488	14.1896480991648	14.8999202525412	14.5027353592637	14.5489514579343	13.6353660665578	13.945431474634	14.7017352833671	NA	12.4792258839002	13.0840944352102	12.2726177404348	NA	11.9890320045678	13.5036964743791	12.3428189291274	11.8880981971665	12.8507252617443	13.1590036290792	12.6512776222085	13.9057992022079	16.0597228996733	13.1930569784088	13.427270185981	12.3506815172715	NA	11.7912575424137	12.3833192000047	12.2686365011867	14.6232593108117	12.4450889241782	13.6222418430438	NA	13.8695695657341	14.1255561278754	12.4976425150449	14.3517078214998	11.8258922494924	NA	12.9783715931041	14.9812253057785	13.8929848668251	11.2331981872982	13.4792168650551	13.7997256895294	13.5178684422825	12.2880242350778	14.5238868246319	14.0418479327594	15.089566519367	13.8373783720462	15.0706150384369	13.5921469120284	13.0204730934501	13.8252958011275	13.1181530373279	13.4787965740618	13.0411843664125	14.1395215891272	13.5224388876498	13.1623106113165	13.6821730158258	13.963824571451	13.3683211604963	13.0093274228262	13.3651734172196	15.8644903174677	12.9012939571443	13.2529973605157	13.8099266999164	12.3850530737971	12.4650955438417	NA	13.2575972048483	NA	11.6185520634884	12.7021198943157	12.7936159760701	NA	13.9726381238978	13.0452812328888	12.7884161080516	12.0426620533106	NA	NA	10.1050173642307	NA	12.0551088802976	13.1821878649399	12.7395522518323	12.6272321890262	12.1317468743514	13.1315476481258	NA	14.0615057061671	NA	12.5108841766007
QDFVDLQGQLR	2	P43155	NA	16.0677651797637	NA	16.0575298778657	15.9688388720066	15.1712528323634	16.0144799774016	15.8080730382334	NA	15.9800579883112	15.5527669358766	15.6444649721956	15.7993277960691	15.6009417122695	15.2447053037512	NA	NA	NA	14.2340235304751	15.6657405560101	NA	NA	15.9009826196497	15.0076451657166	16.579097985188	17.0953276647474	16.8034311143737	16.5838882449886	15.6350837151551	16.2528600044165	16.1159727971022	15.4660902641997	14.997258814358	NA	15.4100641603963	14.4306572955293	14.5813471650455	15.4490011975295	NA	NA	NA	NA	NA	15.9528532178159	18.1124912551604	15.634479754563	14.7658434172816	14.7977163922375	NA	NA	NA	NA	17.2895863047819	14.6362662840851	15.4502281476289	NA	14.8741986274666	15.0922542229682	16.3707581755767	14.9188707518472	NA	15.7521122011592	NA	16.798695330375	16.2194668177812	13.9638133860642	15.7369477137564	16.3272122658581	16.0069879692443	NA	17.3403885660812	16.1747895675021	16.797717035669	16.257284155105	17.3879572989383	15.8376237326474	15.263980004077	NA	15.2709246427165	NA	15.1968820576904	16.7110587891096	15.1263669483891	NA	15.2749490166752	15.2588802603782	NA	NA	NA	16.6258066165003	16.0724702233369	15.1705029545148	16.2682504014259	14.9893635502963	15.5429884088753	15.0720809565913	15.1853262356163	14.7624984099752	15.1619947249628	15.9508321975261	15.8246058161817	NA	NA	15.7353307198707	15.9549197381699	NA	NA	NA	NA	14.3823909361542	16.1856347249155	NA	NA	14.7758613647731	NA	15.7806262329804	14.0239920516792	15.3822337362286	13.9632295979726	NA
ALQPIVSEEEWAHTK	2	P43155	14.3321683845684	14.7319992112036	14.4147078298181	14.5870797362353	14.5399810996695	14.3898508354609	14.6480147751207	14.8080581386835	14.6695508829947	15.2873338974844	14.6981617172883	14.5446278874944	15.0220097121403	NA	13.6800989032243	14.7493938014705	NA	14.449796882994	NA	14.5300412289545	14.1850676494003	NA	14.9022717126539	NA	14.4682976220246	14.8895253426309	14.7857242055726	14.6527853343212	14.4282946121981	14.5647728449759	14.792887181457	14.7733036577941	14.6370804690933	13.5898853936931	13.7262239207878	NA	13.6557047504188	14.7655613101673	NA	13.4767437706709	13.8052348239536	14.5186889674218	14.8800361535434	14.6569639552777	16.8942338345692	14.9531234154981	14.2587963591359	NA	13.5472848315524	NA	13.0817320822024	13.5686615902156	16.1224484750476	NA	14.5272196020817	NA	14.2851119642481	14.5098751765005	15.5719957088647	14.391081248454	14.1642317554503	13.9509252706111	14.0485253609835	15.6320823760791	14.9184694326476	12.618766068178	14.4102455339426	15.1048033169479	15.1701245693535	NA	15.7360959289668	14.6654959937906	15.7087803042812	15.1576618387431	16.4929001214653	14.6852395512152	14.3417668285366	NA	14.2459621076849	13.3007019640441	14.1544864756829	15.6683868698966	14.3609387873342	14.0411580055445	14.2561439180983	14.6855901442851	14.652771445086	13.8486357341752	13.8920026426467	16.0915924797187	15.0217086865814	14.1339839840361	15.0022544755425	14.5886267095279	13.9184566457704	14.2304293232123	14.760467824805	13.7942505762721	14.2940234227531	14.9267629484612	14.496049263354	14.580190502899	15.2811222459862	14.89416047625	15.3670709818016	14.1331824713886	14.5434928595368	14.0706676393415	14.0565203655652	13.9664235880724	14.6825790507301	14.138577924858	14.8454599112968	14.7533170950969	14.6339978603589	14.9173258781792	14.4711934545069	14.6326272371579	14.4218746829367	14.2490879500419
TAYLQYR	2	P43155	NA	NA	NA	15.4660029131719	15.7020619361899	14.9940838527712	15.7129234753824	15.4054003683401	15.1960043033736	15.6077016839513	NA	13.5035955176229	NA	NA	NA	15.3675374864098	NA	13.3032460489925	NA	NA	NA	NA	15.4233108771931	NA	15.7572738821143	16.4114206905069	15.528677520765	16.1016347022213	NA	17.4287338977233	14.8092499222706	NA	NA	14.4577290715971	NA	NA	NA	15.4107071471134	14.0363738210671	13.0850096849602	NA	14.3286039146679	15.1069305587681	NA	17.3487675947258	NA	NA	14.4796325105632	NA	NA	NA	NA	16.9213677624788	13.5557422651998	15.0278898209738	14.1367480418166	NA	NA	15.6673741510955	15.4387957989096	14.6300988593913	15.2866903351084	NA	16.1296073873204	NA	NA	NA	NA	NA	NA	16.1632326417322	15.4174905593575	15.5324242512255	NA	16.7172570609573	15.2891466038971	14.9349222452186	NA	14.5161952211714	NA	14.5145563631618	16.2756201139379	13.8451423120056	15.1071037022478	NA	15.1661938166175	14.3339569779427	14.2247250209068	NA	16.9975463650435	NA	14.0597352117437	NA	NA	NA	NA	NA	NA	NA	NA	14.6807716348755	NA	15.9565901708793	16.0141358121745	15.5901810482944	NA	14.5873519712913	NA	NA	NA	NA	14.33523324043	14.0842875194619	NA	NA	13.9763696311808	NA	14.7926574014158	13.9917690477251	NA
SHVAGQMLHGGGSR	2	P43155	NA	NA	NA	NA	NA	NA	NA	NA	NA	NA	NA	10.6858876714064	NA	10.3379938772135	NA	NA	NA	NA	NA	12.2097917131183	12.0405723698132	12.5666543254254	14.4095026393777	11.2422276355824	11.9106720554929	13.5541310315452	14.4947201096095	14.1592331745389	14.2557138740115	14.4350791407844	11.1668723865905	13.0735400848057	11.3139105933374	13.497608715726	12.0514048830408	NA	11.3444391902272	10.412228087028	10.8422761958515	NA	11.3636746209231	10.3668668505942	13.3102197936156	12.1287335493822	15.5065617390667	11.4099025727823	NA	NA	NA	NA	NA	NA	14.9283090369215	10.4764634300013	13.3372699204227	NA	12.7642865430591	11.274344467051	12.3578423792059	12.8079770567701	11.8543113489629	12.3166934937949	NA	10.9791170378965	10.172089303317	NA	10.880880620662	12.9758443345882	13.5259113360105	11.4721528553039	13.3429756824279	11.8844629921109	14.1693281449393	12.8927503916493	13.5571684980034	11.8401446725692	11.3570916674782	NA	NA	NA	11.2897547731306	12.9535639884379	10.2504519245528	12.4434696220159	10.675696016473	12.9851677870169	13.396508453836	13.5124458887434	11.5830681024174	14.6137134825769	12.5490706405742	NA	10.9923583685257	NA	NA	11.53714059862	11.2432867021918	12.207869654535	11.7418131603199	12.6305117710898	13.2569721029036	11.8734685302105	12.2271499952505	13.3571568032684	12.7217628003828	12.0736479719629	NA	NA	NA	10.7399650522425	12.3576609874848	11.9790655725086	14.0567270622197	12.3798250861883	12.6897178084226	13.0068844916976	NA	11.0690181010842	NA	12.463788896603
QPVVIYSSPGVMLPK	2	P43155	15.1077636992548	15.3151369733585	NA	NA	15.5104094996032	15.2935034172119	15.0903498003273	15.3089814465593	15.3147648959888	15.0812197263526	14.9953205580578	15.1427558322263	15.290254587527	13.7825908397846	14.3826911797792	14.9958119372413	NA	14.1136186148699	NA	14.5554214877207	14.2809133570388	13.9329011375238	14.3813449621163	13.55724850216	15.3268191634737	15.7871620695194	15.3977949393118	15.1463939998597	14.1691847883427	14.6159561804024	15.2562170736741	NA	13.3794768571471	12.8531975864984	NA	NA	NA	NA	NA	NA	14.0968533335731	13.1441608118543	14.0177919622405	15.1616581279361	17.2847153414754	14.6180404753134	13.4403028164652	14.1615957172424	NA	NA	NA	NA	15.9214566642214	13.6388952942685	13.4590228156977	NA	NA	NA	NA	13.8925545514903	NA	14.4103152677476	13.7927197482509	16.0844960125579	NA	NA	NA	15.3004379325726	14.5458900740736	NA	16.5513717158752	15.1271769017612	16.2863826174686	15.3235776939167	16.0506387722994	14.7847835286964	NA	15.0610444276303	13.1624969325793	NA	13.3041473020562	15.7645324439919	14.4347869493591	12.7960474088675	14.0522493233215	NA	NA	NA	NA	15.8999966788302	15.0348368946526	13.794923817958	14.8259636152993	NA	14.2775490258359	NA	NA	NA	14.1096924499534	14.9479889862233	14.8589578239141	13.0145044845616	15.6874382937444	NA	14.8167254484968	NA	NA	NA	NA	NA	14.2920799457273	14.0867686402481	NA	13.5673637467	NA	NA	NA	NA	NA	14.1848511781385
IWNSSLQTNKEPVGILTSNHR	3	P43155	NA	12.5872134123532	NA	NA	NA	NA	NA	NA	NA	13.3508822849759	13.1123499345434	12.9254690204386	NA	NA	NA	12.4603922444654	NA	NA	NA	NA	12.2483338637293	11.7904143640312	NA	NA	NA	NA	NA	NA	NA	NA	12.8898314581691	NA	NA	NA	NA	NA	NA	NA	NA	NA	NA	NA	NA	NA	NA	NA	NA	NA	NA	NA	NA	NA	NA	NA	NA	NA	NA	NA	12.6629906550049	NA	NA	NA	NA	12.8278473124626	NA	NA	NA	NA	NA	NA	NA	NA	12.5082493489123	NA	NA	NA	NA	11.1837781451414	NA	NA	NA	NA	NA	NA	NA	NA	NA	NA	NA	NA	NA	NA	NA	NA	NA	NA	NA	NA	NA	NA	NA	NA	NA	NA	NA	NA	NA	NA	NA	NA	NA	NA	NA	NA	NA	NA	12.1989686725634	12.9055053803318	NA	NA
IWNSSLQTNKEPVGILTSNHR	4	P43155	NA	NA	NA	NA	NA	NA	13.7090485881607	NA	NA	13.5139960834468	NA	13.4145408968347	NA	NA	NA	NA	NA	12.9448642001803	NA	NA	NA	NA	NA	NA	NA	NA	NA	NA	NA	NA	14.1229747784501	NA	NA	NA	NA	NA	NA	NA	NA	NA	NA	NA	NA	NA	NA	NA	NA	NA	NA	NA	NA	NA	NA	NA	NA	NA	NA	NA	13.0398942133972	NA	NA	NA	NA	12.8908495351414	NA	NA	NA	NA	NA	NA	13.4250090481604	NA	13.068831903912	NA	NA	NA	NA	NA	NA	NA	NA	NA	NA	NA	NA	NA	NA	NA	NA	13.4861982112934	NA	NA	NA	NA	NA	NA	NA	NA	NA	NA	NA	NA	10.1612103770666	NA	NA	NA	NA	NA	NA	NA	NA	NA	NA	NA	NA	NA	NA	13.6062955691897	NA	NA
NQGQC[+57]GSC[+57]WAFSSVGALEGQLK	2	P43235	12.186076593141	11.8883555373251	NA	12.7580050230271	NA	12.3041548173001	11.9829767459405	12.0822121699226	11.9396121840748	11.923554836771	NA	11.9734466631566	11.6244627340159	13.3301091555417	15.5414177279734	12.474527065418	NA	13.2858894165607	15.2481947258331	NA	11.3067577045202	12.7419333742431	NA	10.3030402048063	NA	NA	NA	NA	NA	NA	13.9001037787238	NA	NA	12.3125573490124	NA	12.6286998588412	NA	11.4180400973715	12.6779049483665	12.5811777040724	12.5057704649037	13.270253086726	NA	12.9376638212527	11.9764460564984	NA	NA	13.3188037331152	11.786909606428	13.9051603126356	13.3266886604124	11.7903946555544	NA	12.428729590676	12.7347052434146	NA	14.2196294767574	13.5546473624528	13.1323538347817	12.8340848748355	12.3835602281631	NA	12.9960917335088	13.6274669452564	12.8243331964275	11.9899440824344	14.2532341305673	12.4455501447345	11.9595262782936	12.8258152124685	13.4822140010244	12.9473313089375	13.0534148212484	13.0965004976213	12.8438659304681	11.6560581065633	11.9258251646132	13.6237183098301	13.2263028587172	13.8289553260332	12.5820963130121	11.9662286996204	13.4906087944938	12.0333001188667	13.8705118719705	9.99692935319393	13.5342211119883	NA	13.2834253762664	NA	NA	11.8956793896034	11.8885478467653	NA	12.1486296925026	NA	8.80786933651795	NA	NA	NA	NA	10.997140701112	12.7663869138932	NA	10.8692133368929	NA	11.1478009099907	11.9166256017765	12.9497584563182	11.4695578566996	NA	13.2426040662213	NA	NA	NA	NA	12.0455083343345	NA	NA	NA
GYILMAR	2	P43235	NA	15.144811801698	NA	NA	NA	NA	NA	NA	NA	NA	NA	NA	NA	NA	NA	NA	NA	NA	15.9107784777502	NA	NA	NA	NA	NA	NA	NA	NA	NA	NA	NA	14.9415806852942	NA	13.4265994472842	NA	NA	13.869071267002	NA	NA	NA	NA	NA	NA	NA	NA	NA	NA	NA	NA	NA	NA	NA	NA	NA	14.3788925294526	NA	NA	NA	NA	NA	13.647060176596	15.1499215942556	NA	NA	14.5515022589965	NA	NA	NA	15.1049904111144	NA	NA	NA	NA	14.5030833927508	NA	NA	NA	NA	NA	NA	NA	13.5965024483056	NA	NA	NA	15.3520513374061	NA	NA	13.275310165054	NA	NA	NA	NA	NA	NA	14.4426148288664	NA	NA	NA	NA	NA	15.2289912092963	NA	NA	NA	NA	NA	NA	NA	NA	NA	NA	NA	NA	NA	NA	NA	NA	NA	NA	NA
ALWFQGR	2	P43243	17.9423714824536	17.8411688586609	17.8634485734334	18.9717504238263	18.4644815376796	18.5852737195844	18.5660317024006	18.2750458835989	18.4237949242144	18.6993460649376	17.6770333272311	17.842582293273	17.8649311083652	17.9976882500528	17.499548314341	17.7025061601725	17.1211881342039	17.6350704728245	16.292773069698	17.9035978376183	17.9651524392825	18.0443179852457	17.8311849172604	17.7467152003836	18.3287941789716	18.7355020549323	18.6586781156157	18.1015810474162	18.0060381747503	18.3788717270217	16.9875265032782	14.8895294170018	18.3773389254097	17.9359696194179	16.9903306742938	19.3676673626175	18.9107183940041	18.7879141988425	18.7591101206464	16.6157170360331	18.686094364305	18.3999323915023	17.7758865104475	18.0612535334631	18.2975367588039	17.0919145216515	18.4292798647934	12.6451230015076	18.4433491768647	17.7434059627157	17.6410461920473	18.3959043819923	18.5450333357548	19.0227609833973	18.1455925749058	19.1783566388624	18.1603904658445	17.5883417270309	17.9677961484537	NA	16.5592982362479	17.6493161898316	18.1638149574786	18.3305802627954	18.9020945062018	19.3379215023375	18.9321666896768	18.8490590322689	17.6604592131837	18.381185000895	18.0329670227776	18.7635767748661	17.9833147771377	18.5371746900694	17.4559051541409	18.2321690275842	18.2265836912462	18.19451414152	18.4871778154979	17.488589278309	18.2943047737316	18.4153983184188	18.7588583188759	18.9147857161732	17.9470456956192	16.7754198096269	17.8244925521713	17.8960211663474	18.4804469965684	17.7218894109412	16.3786808552133	18.2995804330274	17.1497179383884	17.2282515165061	19.1958991457446	16.9674885166549	17.4942748666506	16.2489795218129	16.8022821581871	16.6601026993331	17.2579753467558	16.7128019156391	17.958814759997	17.4213707435686	17.9387207190401	16.5167043445459	17.4091566206347	17.010142179439	16.5508227559044	17.326232816152	17.2513995276811	17.5178056133789	17.0988601406096	17.1908506947636	17.5854661310965	17.8325577436806	16.5630585962808	17.3331256211971	16.5163325446078	16.063712359205
YQLLQLVEPFGVISNHLILNK	3	P43243	17.8186246503944	17.894974012385	16.9668719118454	18.2450858396779	17.5838707652649	18.1030416732296	17.8163378420706	17.5887796967902	18.5227947450449	18.5977322055986	17.6372151002695	18.0197171196243	17.8893144402256	17.6932693457478	17.6169724178612	17.9577266769528	NA	18.0313753235107	17.2283009572627	18.0914836560314	18.201928972125	18.2591277475424	17.8533214708197	18.0204923388073	16.7868491223418	17.12251662583	17.0494391797751	16.8651388099457	16.978197778709	17.2131493592125	17.5872270656817	17.1022759479838	17.7904737394647	18.299987437577	16.6813300714585	18.3304354866866	18.0758368135143	18.4672466354377	18.401641322482	16.7345858584087	18.2650036692945	17.8086510873432	17.5071407042454	18.0991008857614	18.217611486238	17.5197314044546	18.2364661272036	13.3707439372917	18.3308659550513	19.5880648714677	17.6584318300726	18.5259752721041	17.9023888312475	18.1829127661894	17.8482740871609	18.5680769284059	18.1682096199041	18.0389748943255	18.0462158975283	18.1535249418471	17.1971629569178	17.3184059027854	17.8616927064967	17.9530831342875	17.9733966532514	18.5057406881235	18.1600024625543	17.9831470840414	17.5356886341624	17.7444414452328	17.6944175400153	18.3453827428366	17.8273118069655	18.254518836474	17.2764370370915	17.9907491568992	17.5426045442339	18.2580672961011	18.3511487852242	17.6693143715624	18.3091243564303	18.2105380326684	18.8527637445216	18.6273041453576	17.9589045298668	17.7825377522877	17.3565541160034	17.6140873320136	18.2318677929256	17.7835536386242	17.1514768905335	18.1244195533413	17.2807877174045	17.0709768071879	18.2587604531039	16.1101260256055	16.7615746321824	15.7457417464496	16.4762133229154	16.245698474771	17.3228023832369	17.2505730132573	18.0256690651479	17.5488957934244	17.5687072350292	16.3401041850633	17.1163350404581	17.5429292942982	17.3935821158789	17.3097163171295	16.9379029855687	17.8093097768295	17.3792514012797	17.3858006010435	16.1749039568135	16.6178913172978	17.4736547566903	17.5573145227194	17.3822169704688	17.5466789777624
VVHIMDFQR	2	P43243	17.1901756900689	17.4603214764456	17.4116126532455	17.7874953848273	17.6143810843759	17.6840089184586	17.5408100274121	17.632686690967	17.4565741381538	17.5630546682127	17.3356382392762	17.2200290203355	17.2533065003253	17.1763393723913	16.8673736844254	16.8318856010086	16.7406079950635	17.4992450941387	16.117713981657	17.1290089110881	17.5494862640208	17.2518416348124	17.2651696240978	17.122477650767	16.5651330032898	16.7877615198001	16.583249251111	17.3146186391105	16.3466509511621	16.5684262976905	17.1527620010531	16.8666299931441	17.5193078096067	17.610324590144	16.7941192943307	17.2294768584599	17.4893054019707	18.0650966294535	17.7652783526085	15.9276140655397	17.6446180217861	16.9334608955963	16.7259893178642	17.0493271948222	17.5136500664697	16.3521743498285	17.5057927298143	NA	17.504290197784	17.3760638818549	16.8931699264413	17.6477745855625	17.3480972258376	17.7717428791742	17.2508271861167	17.808039267515	17.3336561279945	17.0844664793318	16.6634900930095	17.6309753735573	16.8820614727884	16.662096559255	17.469667791484	17.1532269073809	17.2847033225162	17.931879852874	17.5160606175691	17.2503643309736	16.6668902679929	17.0406124759405	17.0973176751424	17.8748681196554	17.3323909723181	17.5591445473195	16.3567897101396	17.2602907118448	17.0655414190109	17.4619680453063	17.4736872695136	16.8234726774287	17.5637346172136	17.4526566233972	17.8999594577833	17.9213510195583	17.3278430257311	17.2134736409516	16.3990950865246	16.8855951718863	17.3834784578371	17.3370508418453	16.9049424513758	17.6400415338026	17.309762407153	16.9536364750482	17.1235292822812	16.2342666130618	17.0842987033417	14.6922045278784	16.1925146106576	15.5508907247755	16.819877084541	16.5131920893972	17.3031335279139	16.9683605497103	16.5823133086649	15.7136911808437	16.711979954083	16.6695075562524	16.7861445671501	16.0049127322221	16.268838755416	17.0650725435957	16.6690365192871	16.5184578809279	16.2429133901567	16.8795844964796	16.2926919516047	16.3620066281491	16.4632573963944	16.4817387175716
VIHLSNLPHSGYSDSAVLK	3	P43243	16.2993892767407	16.1290717767727	16.7346147844884	16.6319694565742	16.3297138987842	16.3779850072876	16.6396951129524	16.0561981131457	16.6815070386969	16.7419992915977	16.2762774278005	16.5490195013089	16.153722476326	16.247397537653	14.8080144752047	16.4370715824809	NA	16.3538495613823	15.1287945878506	16.1375299644083	16.4631113558128	16.6414251209068	16.0573335874589	15.7901716078039	15.8626069014838	16.1149656407747	16.1602533503688	15.9243371932126	15.7584269816515	16.0493704655789	15.8973945880713	13.2239143845021	14.9210140646946	16.3406082389407	13.7189069754513	15.7164024233265	15.8907170807336	16.9133364025718	15.7536400058081	14.4155322517116	16.2362623323187	14.8428163232559	14.9062489741776	15.4662711556021	16.3794276853785	14.9196511554343	16.2305644984682	NA	16.0531565469228	16.4359349020824	15.8293797926927	16.4412573474626	15.6058306927623	16.0736892008588	15.2618161613386	15.8662385098244	16.4316492588556	15.6075190310801	14.4562731968989	16.0420980084991	14.2362822441443	15.3675249372825	15.939201184639	16.2365283268098	15.1898667315433	16.7407043605536	16.1950119880536	15.0536404807305	15.4061489123852	14.2733806785844	15.3103323389841	16.0673429873814	16.0907712171095	16.4515488205291	13.9571461361749	16.2683525227429	15.1667151895762	16.7105920265379	15.9632892799704	15.9394104566677	16.3211339125802	16.0909329886813	16.9202632947548	16.7575993691568	15.7742977053318	16.1921975401667	15.2618666785955	16.0386531718969	16.6552208110188	16.5050281248898	14.3932150952144	16.4460172252513	15.4167131772117	14.493712761861	15.3535127580452	14.6717067755224	15.0965202982343	13.2922189621532	14.1327180851419	14.4529785491047	15.3268443152337	14.8064211675815	16.0526262095768	14.8768438743304	15.3868666698446	13.9867093224849	15.0541491664377	15.2876014373649	14.8900201361254	15.4045636216096	15.058319445307	15.8959950132503	15.0221511341042	15.1498087380722	14.4894945205782	15.1434272286073	14.4938743962231	15.3339219057909	13.7799617552766	14.1240865391034
VIHLSNLPHSGYSDSAVLK	2	P43243	14.2311489588581	14.1400433764668	14.7193637524531	14.7058274078425	14.396870046618	14.7593383715059	14.6495930783853	14.1151805689228	14.9625201504766	14.8713924848335	14.3435488098705	14.4805607135479	14.5028877304802	14.557610169158	12.2489424735337	13.5569954333677	NA	13.7778482267953	12.9503387862789	13.6242708627854	14.4728317714636	14.723224442119	13.8712582681134	13.6584148596805	14.3100380395143	14.6563101942148	14.713780081576	14.621679600632	14.4318823163212	14.6363119705866	13.5598485232615	NA	13.235215285293	13.9240998440992	11.7217489055472	13.9666160501181	14.1698478697177	15.1121862445572	13.7228929225004	12.421886445688	14.3377566397944	13.4317953543917	12.9298401123051	13.562140325687	14.3992152374969	12.8988091604565	14.268925165979	NA	12.907730317985	13.8797856222693	12.798294905642	13.4597738683183	13.1363538995004	13.8955573655742	12.9931585628449	14.3898809934315	14.4935103797056	13.5269844436919	12.7321580487115	14.0048364656157	11.5436144161406	13.025866830024	13.682525006466	14.5604633755034	13.1919745542209	14.8642009924949	14.4599653854601	13.2415124567246	12.9105598242581	12.2344491045438	13.4298675571252	14.4521515905102	14.1876966765003	14.4808241494994	11.4437309918674	14.4330717254014	13.3367314814473	14.0860889465786	12.8489590709367	13.0834680103488	13.1786919508603	13.2627568303646	13.9520684650114	14.6511685238699	13.0985382672571	13.5940001043441	13.6510519600046	14.329534015241	15.1540986543837	14.8070300491686	11.9193979018125	14.1837098066167	13.4262084207291	12.841761696447	13.7882775519102	12.4690978874502	13.2561172410348	NA	12.3664726277145	12.0974776734712	13.3691942406839	12.742035701889	14.3449500188514	10.778251077393	12.4182466761104	NA	11.9579510021377	12.7270444194225	12.1974270662125	12.9379018136561	12.5972722715134	13.7226507072342	12.3305363094909	12.8039477553766	12.641176599886	13.7106716079407	13.4906426251718	13.7096385058332	11.6855929352518	13.0740780898995
ITPENLPQILLQLK	2	P43243	13.8410952225522	16.669132161976	NA	17.6444723356788	15.6204528309486	13.9248887200915	17.0276746412353	14.5489494687042	17.2507562102401	17.8681905394923	13.4006049349428	14.5561608593525	17.3496239499175	17.1366956553304	16.2180779691389	16.5316620903248	NA	15.3862626053727	14.4166033350135	17.1073723929065	17.9002666654795	17.666624925194	17.5766477923385	17.6215117679257	16.6734054506752	17.2179718325161	17.1432966502508	17.304127310996	16.9370453444979	17.2878267182241	12.4803006613712	14.0788362472718	16.623346185955	17.6703512759126	13.3925507911497	17.9887130023362	17.0112703438551	17.8984530941609	17.4526528614021	15.9063550474521	17.1517001386233	16.829103628604	15.7157595112294	16.0999361282574	17.5541526542465	14.879927008614	17.4851267295663	NA	17.5007636293835	15.1752964602872	16.147290149509	17.8718592819377	16.9350003600717	17.2180422805229	17.524895580116	18.3164850536337	15.0690124604998	15.5083471658853	15.2916315591801	15.7875977177599	14.1306933850757	16.010623602902	16.9507146522667	15.8515419553535	17.0226542418137	17.5710983522656	16.4198237673035	17.2436906334593	15.8750258591705	17.5855184552614	15.2740966278662	15.5088681800646	16.2209908751484	17.5291264407488	15.6555654116494	16.7973648072993	17.2656651369999	16.5595659031913	17.6784109690977	16.6543969397963	17.7419869321752	17.2703072149354	16.8203470077193	18.1533038551005	16.2063226551717	16.7146334021129	15.4106336518615	16.1124475742507	16.679315410176	17.0626152221075	12.312446774491	16.2593392790149	13.7648249018622	13.9764326146109	16.9787546325725	13.8064908634241	15.4353925242013	14.9137240665041	13.8879072646365	15.4789751450504	15.703872733919	14.4136386222716	16.5838134441479	15.2624376341253	15.8854186245679	14.3988512293894	15.4756661112234	14.1514828624671	14.1905381285552	16.022438495819	16.2525841770808	16.5391386469642	14.896389414151	16.5845076623195	15.6883288954225	14.9677738844484	NA	15.1737738261731	15.3046573838221	14.1703015405001
ITPENLPQILLQLK	3	P43243	13.845675465314	15.3627443932879	12.2386083012424	16.0843472332812	13.942979060241	11.7171198172945	15.6366368151154	13.2586617985755	15.6041141493041	16.395723823033	NA	12.1985193936791	15.4561001626575	15.2342450484246	14.6742263119078	14.6420436449366	NA	14.1755148170763	12.6773872052821	15.5756323358269	15.9434670173804	15.531066502983	15.6322377544046	15.5650395668946	16.1581352375944	16.4465340068109	16.3308895368929	16.3944815362615	16.0417775384022	16.381771555708	13.8114295982706	12.7166925473545	15.0667347141572	15.7669246972279	11.0495735189722	16.3785933074444	15.5517254388609	16.4913014398852	15.7052123361156	14.3490104503993	15.4335302528565	14.9657759346149	14.0830410085467	14.5025133083182	15.7043229354806	12.8917298898906	15.5838613038175	NA	15.6584876158662	13.4371080707626	14.8157036955549	16.5814527911382	15.4643629436293	15.4419142447003	15.7615200587583	16.4503340735327	13.2897999063198	13.4857299082425	13.0521218417092	13.8274611836269	12.6194884932621	15.2281247372214	15.5009844121997	14.6909902009198	15.5988424286616	16.4336873207776	15.2176863039462	15.6466709134006	13.7060358002016	15.8417110448474	13.5321017114722	14.2270047589801	14.7111010507675	15.8028470252082	13.3904903173934	14.9310739429443	15.2383545642876	14.9666712588718	15.9519140474297	14.9126859110916	16.3300977532071	15.7392840057896	15.6131033469854	16.5389103330132	14.5100421445641	14.8957256221517	13.2904737407818	14.3355249819649	14.829245353446	15.3422075377707	NA	14.7900205696278	13.1135164122415	12.5423963606203	15.5686538088174	12.4355676378609	13.9805869538614	13.4154607418028	NA	13.7187019020128	14.1491498864772	12.6593457047989	14.5848748026233	13.7009608883113	14.2128563217772	12.6880914687231	14.1297969818677	12.9855120570671	12.416864602329	14.3072986309588	14.5339993777871	14.5604149436593	13.1152024942159	14.5645002969362	13.8312214726672	13.2327689754982	11.6500882269727	12.8555500648388	NA	11.8758761887745
GAPPSSNIEDFHGLLPK	2	P43243	15.6172304501706	15.4264426899674	15.21185650537	17.1432893658112	16.1832256335883	16.7567679624086	17.0691472449014	16.4932922439051	16.8643492968018	17.2713425184603	16.0226211073458	15.5424818043696	16.4263390782347	16.8824268250066	16.0029064338871	16.1128749558893	NA	16.6404370829936	15.2657196253202	17.1180341674473	17.2416660103297	16.696411508305	16.8598756813964	17.245765673161	17.2062979220337	17.5265387012704	17.4271297734919	17.4991304608843	17.0493282883931	17.4175583103125	15.572451338039	14.5864018390888	15.9041884966406	17.4100268116283	16.7369406121449	17.5129017572191	17.1931299136702	17.8093785281315	17.6876797794906	15.0813730377745	17.2730107068572	17.2485692295753	16.4967891360871	16.3391072265351	17.0604211025934	15.6446338149496	17.255391519891	NA	17.2250371554802	16.727057049481	16.203130363704	17.2521596188419	17.3671593880595	18.1709515355552	17.4415917342341	18.1942582972285	17.4952412130254	17.4280510779644	17.0036391802391	17.5744380660346	15.8042371446392	15.7360455524807	15.8892972749315	17.221708353669	17.0628109016626	17.5688468848502	17.4917278041428	17.2640271473149	16.3631848049013	17.4991272729581	17.0456079634347	17.5209955093663	16.1976523302309	17.3286190755928	16.3643753296806	17.333052986115	16.9799389145914	16.7238870049604	17.151971049257	15.6276084336241	17.1648198511242	17.1851425393205	17.7050360784297	18.1100353150034	17.2350533287135	16.3888519351125	16.4345232139555	17.7122954397722	17.8603677808	17.2963498710283	15.6471486198321	17.0165839279963	16.0205563936032	16.1388026965268	17.3566467766989	NA	16.8160670544699	NA	NA	NA	16.000393632313	NA	17.1709349543008	15.885965762905	16.1477264389044	13.8466205218366	16.2076108355115	16.6619171282738	16.5478200337264	16.2116146635562	16.362485779189	16.7832102318118	15.9788761039437	14.9251567722073	15.6777603013673	16.4021892956299	17.1961192147121	16.279195170277	16.3046238990707	15.3984789056141
GAPPSSNIEDFHGLLPK	3	P43243	13.5899860135882	15.9906990851286	14.5068098684942	16.8364182071432	16.0146525936079	15.5335472433844	16.7344741748845	15.5812487992689	15.3578094149421	16.2459679109691	NA	14.1459306181358	15.8080584517049	16.2854476712538	14.9844146064514	14.8846815614171	NA	14.0462987885005	14.3623527304203	16.158849254619	16.3379445777801	15.5893934947564	14.1437882295914	16.787016046812	16.5010006134401	16.8051747763306	16.5321034690549	16.5278444600743	15.4560405962716	16.6640482258927	12.9222033143755	14.6131199319078	15.7373196604591	15.0577833195067	15.6267834064781	17.0108053244148	16.5045802168933	16.7761594701565	17.2109867288186	14.0893002225942	17.0910206515841	16.9634920041724	16.1656102585565	14.5372149810108	13.509691085454	15.4662282908465	13.8779914537027	NA	16.9461578052678	14.6126611107237	16.1508418597246	15.7022526325472	17.0291561665259	17.2978805496215	16.6525047625391	15.1342100496002	16.7876485840426	15.4235807486207	14.7531127335665	16.4343430603665	15.692016095498	15.9972010989408	16.1739634991873	16.1574110030433	16.4520132103981	16.8623742354879	16.6664115846374	16.7854663669782	15.9486423075622	17.1115257475593	16.3121852704487	16.8643217843652	15.2446367054142	12.6241843492006	16.2300148485422	15.6778669798555	16.1831194134607	15.9265220405457	16.850926032143	15.8418648453036	16.5939918356631	16.0610198393414	16.9408178617444	13.1316158459359	14.5709038661657	15.5283216080886	15.3909460043174	15.5874688840579	16.2442634781061	16.1480429708334	15.1672670922478	16.8013144386299	13.7369181349062	15.7017543130648	16.8500085442162	15.8824507418504	15.6478480745826	NA	NA	NA	12.1774642677044	15.11818642041	15.7863030320949	15.9422734548418	15.7311547127537	14.5796342559455	15.7525601600355	14.0399927706232	15.9272529656886	NA	14.1479998161309	14.0174531349728	15.6511265431749	15.436712996502	15.4794166969961	15.8612729830326	16.0101777092185	NA	15.9273969393166	NA
IGPYQPNVPVGIDYVIPK	2	P43243	18.4125498508649	18.6318880847032	17.6215717071759	19.2999936364676	18.7623519911094	18.5963347020242	18.962919504059	18.9281836084384	19.1945167363017	19.4918313948863	18.451225616949	18.9958613756752	19.0774045583635	19.276533994211	18.7123303176653	18.7722951772212	NA	19.1925450535137	18.0352625242813	19.1274548755416	19.4445104376043	19.3221728004318	19.0998721403744	19.1353294805679	18.8067414117211	18.9782118003902	18.836603583918	19.0290927340004	18.5172183513484	18.7519441929055	18.5770508526476	18.6106146249012	18.7895230252506	19.7457058288173	18.4361293344231	19.5411203491298	19.2225209380026	19.6564855676132	19.7776359735122	18.6918718118191	19.6502595690241	19.385337950466	19.0117106776967	19.269794584577	19.5965801528139	19.1398660195475	19.6503848408457	17.9559940575832	19.5836767591694	19.1808567838297	18.9707101376691	19.6709655555925	19.509231690889	19.9126464311494	19.3661857332218	19.8846695929187	19.3786624179337	19.3561224345445	19.0613881211866	19.4785403058253	19.1987502739393	18.6061993737364	19.1685335057252	19.1503749646134	19.080376313927	19.5960272717868	19.4721634428105	19.1986209234687	18.8506065759124	19.4097117989608	19.2488492630985	19.7134558773912	19.4774015089739	19.7602040975943	18.7982834643633	19.6093068367256	19.1796491116932	19.301099280046	19.578343155505	18.7184437242969	19.4582000458772	19.421961212513	20.0194470027228	19.8122411136488	19.2631616962188	18.9383055337023	18.8517280438312	19.2262398349908	19.5064574213588	19.1896136258912	18.2165231439854	19.8027269544311	18.7115775188353	18.5871625610166	19.6143727875937	17.9239862545818	18.4901712900786	17.341922513813	18.305782819914	17.9632783102139	18.7290096465294	18.6152890076019	19.5400625836065	18.6912192950079	19.0702304318117	18.2569296459786	18.8414091398938	18.9670707142214	18.8766566370504	18.6588669021805	18.5641564933462	19.0583455949457	18.8502617771767	18.598871927568	18.6934189544878	19.072749981947	18.439420083985	18.4943217649632	18.3416153286586	18.8511998460406
IGPYQPNVPVGIDYVIPK	3	P43243	14.5753100696841	12.7858421542356	13.433896681459	12.1459477955033	13.4716070275816	13.9823703056139	14.7909753070489	NA	15.3861202942812	14.7802052137466	13.3694010510143	NA	NA	13.4150856109436	NA	15.0195373038276	NA	14.7775985439107	13.8615029496513	14.3834452585303	14.9899379828706	14.6397746234176	13.5695634783063	13.7616702936998	15.4469827651178	15.885893256466	15.5961482344881	15.5617477230496	15.4969466841935	15.5864308662618	14.8953577144419	NA	14.259616336728	14.6355689719557	10.7227335853964	15.3779188442087	15.0804182174095	15.8905617058095	14.8847837416032	14.2754872050488	15.1788179490864	13.905415678441	NA	14.7994568656548	14.5764507539304	13.1525847211973	14.4242981474362	NA	14.6046014599184	15.2203453623894	14.5956981903734	15.5940592796929	14.9112529705612	15.18172718215	15.0319613122695	14.6027767321089	14.0465999483773	13.5158376646177	13.5456375709277	NA	15.0323980800425	NA	NA	14.4660464954343	15.6212056448656	15.9172744752606	15.3472366477262	14.5779278374135	13.5303125609251	13.9699212503709	14.1296685157463	15.6081021154919	14.3192184606415	15.06877141252	NA	14.0730774127717	11.8051053289061	15.1831397875107	14.8631970162638	NA	15.0265712155048	14.5735937830149	16.1719282891964	15.3619843928326	14.4999460602987	NA	12.9258072596917	13.0259977900549	13.7367483388983	13.3710102569881	NA	15.1636387341009	13.866906855536	NA	NA	12.4383751441191	NA	11.3963695469845	NA	NA	11.8559952051155	NA	14.2419849071622	NA	14.2937009656369	11.863439248096	13.563341132565	14.3717859151595	14.0916556749873	13.8746961466986	13.9217878384967	13.9133038878026	NA	13.2204161596016	NA	12.7461966254765	13.4137719548073	NA	13.1392475446615	13.2454774214253
GDADQASNILASFGLSAR	2	P43243	15.0425602215121	17.7516721844516	14.3712624456133	17.9649227435486	16.6839679157227	15.910037637459	17.0930091775382	16.3516318865049	17.5354745130877	17.7815148777046	15.4487430214092	16.290843504467	17.1933966115964	17.0373102342674	16.2572960730587	17.3524073990678	NA	17.0419824301612	14.6772421904188	17.0151089656233	17.7340070563676	18.1836192311199	16.9486420384377	18.2439738281105	17.0031820714136	17.4760520896287	17.5699318374814	16.8339606255987	16.5070101296314	17.3036168406545	15.1705883337669	11.7492601233049	16.388236159106	18.265399691864	NA	18.2414929847246	17.389339015787	18.4000868233042	17.496714646182	16.217828286841	17.4038995030893	16.9671233724384	14.5801272147896	16.041088054287	18.0154239658287	14.3470297663437	15.9794845801785	NA	17.9514432372275	16.5034899212468	16.9322366702805	18.434015951384	16.8193365035375	17.6702194634811	17.7817395247477	18.6558241052043	14.5312913927745	15.2345080584862	15.5174557402646	16.1262202391221	15.6982462699293	16.6789239724736	17.4513586234765	17.1183129770454	16.9665108009816	18.2583156075254	17.2107672336587	17.5360929912283	16.2825840369653	18.0631284569429	15.2097726009081	15.8840637673781	16.7275708293746	17.9974168523481	15.5800031833512	17.8789727913053	17.388815533668	17.1833092768653	18.0026648430991	17.6290085930734	18.0778901933648	17.8685337812626	17.8176227317664	18.7327772590388	16.0811539970822	17.3864655305874	15.6213485391156	17.1944695437103	17.6460157444762	17.1547029170653	13.6994212532172	16.9562605356	14.0036677928894	14.4736470426942	17.4359946170571	14.5456004275879	14.7680350570567	15.6034843409862	14.5232218953092	15.8659926888521	16.1613915309278	14.083699787027	16.1596972665916	13.8858016477909	14.6723606146137	15.0981730248574	14.69940413784	14.6344571896845	14.1089496896814	15.9032134399349	15.5478367582735	15.9671218294825	14.6719651352994	15.231048576782	15.8022233601718	15.5931159804327	NA	14.7667755267708	NA	13.8682043988186
GDADQASNILASFGLSAR	3	P43243	12.9947636842598	14.8472244972739	NA	15.3609147652214	14.0578023177908	13.3088777608001	14.4660472549917	14.2807857292077	14.8200657255298	15.0637194825126	12.7037200360413	13.6509939532162	14.245827309777	13.9707225905795	13.6546870348976	14.3790611216341	NA	14.149643135856	NA	14.6301711824026	14.7471218564323	15.18430157262	13.8065837990211	15.5609532605044	14.7218394532991	15.0790321859185	15.1494284803568	14.3307775697159	NA	14.9488840547487	12.1510596223004	NA	12.950666598324	15.1006466707604	NA	15.4156420741105	14.5150244703274	15.7049000615153	14.4663200359193	13.5727662979482	14.5339920801668	13.6015015491705	NA	13.0338803978082	15.0939024536763	NA	12.6897542913723	NA	15.02440815879	13.6581544902507	14.0898734328886	15.7639306310135	14.129416245734	14.7197637611499	14.7309504902036	15.6216436600265	NA	NA	NA	NA	NA	NA	14.2388944883882	14.4162824125785	14.1204972319438	15.2303990561433	14.5408312260935	14.7275922179425	13.1466101025921	14.8557705759756	12.0772136310529	13.3803540428359	13.6360020087063	15.1244876749046	12.1036900939021	14.7185771787709	14.2887301541423	14.0533531073153	15.0289574196643	14.5674404728994	15.1839113865778	14.7372751571798	15.1253217036198	15.7620442501178	12.9853839395718	14.0888233348921	11.7345251720332	NA	14.5095861609048	13.4692299907362	NA	13.7198358220744	NA	NA	14.7216547137785	NA	NA	12.5972514419346	NA	13.0609116752176	13.3176441887576	NA	12.8751371848989	NA	NA	NA	NA	NA	NA	12.9494466674669	12.1765300452425	12.8713625910737	NA	NA	NA	NA	NA	NA	NA	NA
GNLGAGNGNLQGPR	2	P43243	14.768950744382	15.892710892035	15.8879095078528	15.4036257022736	15.48631713401	16.1720574392909	14.0277027587901	15.6628308750734	15.9771422712581	16.0533334402567	15.5609458698372	15.8376771568016	15.2282579643352	14.9521150632656	14.4349458956135	15.4833894203776	14.915336674669	15.9893780274445	12.3148014695794	14.6884762681233	15.528178089464	16.63534057596	14.6360871910718	15.7987537446089	14.4395802886285	14.8301466850801	14.4227969083214	13.8854967643326	13.8768364986485	14.9775407881639	13.4524199834799	NA	14.6816398963181	15.4283108679173	NA	15.8566983958961	15.0593568485107	15.9909395038524	14.892451325689	14.4099655464485	14.6317753382947	14.8489239441753	NA	13.6241022286865	15.8059293037232	NA	14.3093430957371	NA	15.9307769806943	14.4058801495615	15.1031714843824	16.9424677650326	14.5451018434583	15.2419049418765	15.7056411580713	16.3170002186479	14.7002042459144	13.5993080068904	14.5660643479333	12.5143081371038	NA	13.4889333796748	15.1701134770807	13.8442045629945	13.9436604694393	15.8505214303905	12.8482750274171	15.3476560100287	14.4749744274927	14.2390118653317	NA	NA	14.3171013188809	15.8839834023593	NA	15.4248823631408	16.0323325170892	14.256082099466	15.4782133352034	15.6541065136414	16.292111533686	16.1333181935376	16.9779722476379	16.8956537614081	13.7261840418071	14.2316425129929	12.536737282838	14.1857178180959	15.2582193545033	13.9800034334099	NA	13.4590483432363	NA	NA	13.8315905765389	NA	NA	13.6664960464555	12.0463303509136	14.1731106386997	14.5354567664285	NA	14.6488382531018	NA	12.278027409026	12.6512238881921	12.171856007614	NA	NA	14.3429701533275	13.9519556297246	13.869718620197	12.1609632713744	13.3316866522219	13.1797454770898	12.8777675105139	NA	12.8194200470271	NA	NA
DLSAAGIGLLAAATQSLSMPASLGR	3	P43243	15.7156029436852	17.3532566353689	15.9540051607177	17.7554188696105	17.308300445551	17.507448428656	15.917536397149	17.4680754111529	17.2344335772083	17.5661062148374	17.3764273980026	17.4109559320697	16.5992506603891	15.6546223972135	16.165138037903	16.9744738511296	NA	17.6292986672521	14.2138078343548	16.4321388619595	17.0212082680628	18.3240320559476	15.7787465932244	17.4173141324297	15.8703880540425	16.1438073538604	16.6698446316098	15.3083931106916	15.33472329074	16.2348242928319	15.0581460115447	12.4539186103081	15.7990011917864	17.3697806856523	13.299014328075	17.5836199466192	16.6625212414117	18.1062795151422	16.388337982878	16.033872464433	16.2128269739365	15.9682366480565	14.0239259428254	15.3753209710723	17.2660387176543	13.6669949941721	14.735798911962	14.2697569397304	16.9910594433481	17.1845603575354	16.4049495702489	18.3777123539079	15.7013584528543	16.9837015953652	17.1223792607115	17.4799302126778	13.8114706128037	14.0744210070651	13.8324321874693	15.0950629503351	15.0179918005815	14.9725456479182	16.5297678019669	16.2171175483733	16.2889918282719	17.5849274052513	16.2528059111497	16.9294694724902	15.545786405546	16.9303687451161	14.4997079996175	14.7833485794507	15.7195982212057	16.8310837377343	14.5852409124752	17.1823996557445	17.1941181792049	15.7997411749562	17.2691909799207	16.7197241117633	17.6075912822031	17.6024426682859	16.7596363059556	18.6115743670147	15.3896631344688	16.9180731606443	14.7463204001924	16.2733003356064	16.6217269460873	15.9156356994155	14.3483834975438	14.9262559452549	13.5754952016046	13.8324025132446	16.2861306412505	14.6161392983067	14.3466125978951	15.9552423260711	14.6078550935011	15.5675635251978	15.2221160636025	13.5214197680788	14.9266566084769	13.295398241097	13.815044990641	14.9160752268373	14.4278308826511	14.0158161405194	13.7387675418701	15.4570866789031	14.9690257819938	14.969191839626	13.7469786959626	14.5836653752666	15.2712345273134	14.8711565121969	12.3575125728577	13.2136884151981	NA	13.5559660450932
DLSAAGIGLLAAATQSLSMPASLGR	2	P43243	15.4537452193111	16.765764099149	16.0232979328703	16.9157710645909	16.698092278258	17.2642685155725	15.3334458447486	16.9690980602378	16.6671136730937	16.8849329036108	17.0015109189953	16.8380375051833	16.1605235820363	15.354535531416	15.3723017918002	17.0057550202445	13.2671119639079	16.8190274833708	NA	15.1032170528171	16.7646745260213	17.8908544002588	14.9553532394208	16.4368592669679	14.1367214043371	14.5289994938502	14.9273978113899	13.4901625718011	13.6818353290134	14.2570758243656	14.8299996912179	NA	14.9394612235923	16.5699045335691	NA	16.8388241088847	15.7798628915859	17.491448936435	15.7156743616902	15.2275491427894	15.5279594017961	15.5293028615855	NA	14.5758800739251	16.5487595103227	12.9339606884854	13.7412751613582	13.5418427211742	15.9869648382445	16.2664465453215	15.2511017937464	16.9745748285354	14.1994500182714	15.8585787056116	15.977385224551	16.87645177331	NA	13.2717711715883	13.6279206905739	13.9878070785251	14.4338611029141	13.3745618735392	15.5119090205288	15.3371921458084	15.7307515710852	16.870614741295	15.3272243479179	16.2864480543974	14.5506540992	15.8901869101661	NA	13.7864763875758	14.8269233458873	16.2408932157574	13.6621638806803	16.3544383564824	16.1479512502673	15.7426565305854	16.2366999267912	16.0406965829268	16.3914625336844	16.502681082933	15.6383194915445	17.5096851599755	14.3187477692332	15.5642454353723	NA	15.4514690222577	16.0816022007773	14.9329090087546	13.2341879283346	13.8175144674371	14.4559123227263	NA	15.5551465596972	13.3001449558878	13.5939567232059	14.5247386341282	13.4490988390987	14.5485924627025	14.7050793727396	14.3012479248218	14.3746991258721	NA	NA	13.7977426101676	NA	NA	NA	14.361243403372	13.9090324430559	NA	NA	13.8845817325004	14.4936284095532	14.5328174168162	NA	13.0152364873579	NA	NA
EWSQHINGASHSR	2	P43243	NA	NA	NA	13.8215136300712	NA	NA	13.8029214590096	NA	12.7350282030628	13.2194105151876	NA	11.3773882964446	13.4868188305378	13.6980034808338	12.6089550138864	13.6363054004415	NA	NA	NA	13.5846256018974	14.3684951270884	13.723555626013	NA	13.8739137705183	12.9104337186239	12.9732866845615	12.9541193944142	12.5386808967387	12.3233841246019	12.795220460688	12.8460307565014	13.1293116218449	12.8117552389265	13.8844518595282	12.4808552138495	13.8061604302601	12.717396454804	14.3420256891016	13.9580136192008	12.9681593234615	NA	13.4147461035407	12.609273737145	12.650832214173	13.8012770261515	13.6102633573932	13.8641322520198	NA	14.3536568783366	14.4147089181983	13.6306483776127	13.7616821503455	13.2055339572009	13.872251066379	NA	14.165545080534	NA	13.6945330722502	13.941355621887	13.2926427036145	13.0697229084244	13.6221477266148	13.9047567576441	13.8521805683401	13.2697243201136	13.6368760317534	14.5141003363801	13.3734602430822	NA	NA	12.9008967758746	13.5922460696465	13.3634874706707	13.6231138210691	13.1138980676662	14.0759604421341	13.126545924903	13.3464739952018	14.0452789813024	13.6118076126304	13.7882540038368	14.409695683536	14.967818214113	13.903627070813	13.6688450978007	12.965150302026	12.7498614537572	13.4350399440044	14.3889588422777	12.4820543569029	12.7894403909804	14.3811597549363	13.3125185760091	11.9411219213579	13.6304880659923	12.814216925521	12.2287514775958	NA	12.5128843255471	12.0964996065783	NA	12.3958188647245	13.6657021952432	NA	13.440385264661	12.7910813798548	NA	13.6305408486262	NA	12.8237959053199	NA	13.4297534148348	NA	NA	13.2702043077299	NA	14.7564516775702	13.6056520606762	13.9073381381239	12.8797027585785
GYPHLC[+57]SIC[+57]DLPVHSNK	3	P43243	NA	15.3030240976088	NA	16.7270329299116	14.315181437776	NA	16.3258127134024	NA	16.4040097920733	16.5992552986025	NA	NA	NA	16.8265955196979	16.2593323951507	14.2947889094339	NA	NA	NA	16.4217145234789	16.6024488366148	16.891579439748	16.5732162438113	16.6118064307764	16.6321511550085	16.7984199487299	16.6360354274637	16.6823463830488	16.0995345616084	16.5486381118195	13.9726890727115	15.891309787776	15.4738109377259	16.6714297912039	15.5932528747267	15.5945416392892	NA	16.5210342043982	15.7120045260755	NA	16.4225166440679	15.7401477848492	NA	16.0474937743191	16.4934501199059	NA	16.1399796950464	NA	16.3054002918773	16.2441116058161	15.9866968726198	16.4090575710882	16.0793427064699	16.3043326137542	16.5658824608298	NA	16.5934699401213	16.608787726306	15.548510214887	16.6629170970946	15.7370976361161	15.7310292037057	16.2094847084365	16.4578585207712	15.5543596445268	16.4627218332272	16.5753344726103	16.0706522018871	15.5480683657769	15.2143042468726	16.2613374748448	14.4087489752535	16.3977206103188	16.5714104293613	NA	16.0641204369018	16.6433167376242	15.8973219022734	16.4632935948641	16.0674865138335	16.5038185501913	16.1201260080686	17.1991177538242	16.6531658170427	16.554835148892	16.4992327411135	15.8983773600878	16.1723109750019	16.4906817421398	16.3274421315477	15.5631966721599	16.5010392440553	16.4657121640665	NA	15.6720562498064	NA	15.8665802812382	NA	NA	NA	NA	15.8758247448889	15.9135792957191	15.6364218067553	NA	NA	NA	16.4619628092737	16.0327889493139	15.9419422488314	NA	16.614369853067	NA	NA	NA	16.269152785228	16.6882203369933	15.651430934757	16.1939438845631	15.6397315341917
LASLMNLGMSSSLNQQGAHSALSSASTSSHNLQSIFNIGSR	4	P43243	14.1368082879003	15.501993482473	14.8262899653568	15.4866888870441	15.0487109623789	15.1014261028334	14.36657397862	15.1477487379151	15.8757888194605	16.1888132726197	15.6551188315646	15.9122725313731	15.0114491350612	13.8593817196436	14.2953263638183	15.6778230534932	12.7573205820803	15.9105498176607	12.4396349030258	14.5406810537004	15.707150613717	16.8728249136751	13.7324188719601	14.3818658235454	10.8551672364549	10.9142226835945	11.0611365376241	NA	NA	11.7559548542665	12.8121281322527	12.9816749409375	12.7284561413075	15.5491488738576	NA	15.1354675332193	14.0754498416129	16.0484225024719	13.8659224372209	13.7197565745234	14.0721929664049	13.3373097632424	11.4912392301532	12.8713350988654	15.1655627577789	10.5460860033813	12.1885237385747	11.3452944437072	14.8111125050814	14.0633225257119	14.5801606088072	15.6900282832198	12.9202715465377	14.3861566633036	14.3719760636969	15.1151474586032	11.6648265681038	12.2072162984495	11.3134115678212	12.2375796987511	11.2946400010138	11.1948821430446	13.8309326853226	14.1571176068895	13.7587474991525	15.2325718177493	13.8086356708113	14.4348192662132	13.2250411757143	13.9767241137145	11.9694313851881	12.562840966818	13.8060429883491	14.7194020609285	11.6161406790722	14.9460451656333	14.4507522537405	14.4239616470081	15.0432428446618	15.3552012907462	14.9887747762239	15.1938989114572	14.784872889293	16.3781475004035	13.1092602857137	14.0272567962352	12.6908483867148	13.0040749627789	14.4571192697382	13.7590839767986	NA	11.2035660983788	11.6791493937419	11.7364458810668	13.6144067815038	12.3583705818786	12.0505679107366	13.0965908146985	11.9988959893662	12.9680060156235	13.2400305184399	13.655070087559	12.632585441052	NA	11.0138076281738	12.8939290581855	12.0802752380673	12.1260962694784	12.3085459414671	13.2762598736929	12.1859832370365	13.7517781241454	11.4322539256803	12.4759437905777	13.1172651446517	12.6218721295765	NA	12.2468256526316	NA	12.2859091745413
GPGPLQER	2	P43243	NA	14.7639849693905	NA	15.1579060376892	15.8150342125046	16.4136547068525	16.1837021963144	15.7710443760924	15.9340012796662	16.0994544319991	14.0582395916307	15.3425477340035	NA	NA	NA	14.852553858655	NA	13.978227656778	NA	16.0488601564426	15.7568598683339	15.5696870213501	14.8741712777086	16.2521516039979	17.0295394758423	16.8295193027369	17.5193606059596	17.1189669581589	16.6157049300264	16.0216768701859	13.8471788089786	NA	NA	16.5612286414935	NA	17.674083495308	17.0757312141064	17.6466892890623	17.7312847193181	15.7223750110865	16.541895967965	16.4718868690393	NA	NA	15.6320020432712	NA	NA	NA	16.8585225479667	12.8322724193656	14.7857800315236	16.693497254613	17.0079772909964	16.7947763893787	16.5309441651822	18.1748102862859	14.775853312466	NA	14.8543800713036	14.9548761481173	NA	NA	14.7361312025865	16.7585167267951	17.1992843135484	17.7460577068216	16.8293337520748	16.7440309293742	14.4581253208672	16.4792142386602	12.9109293323854	16.4764232099738	15.3693726855961	16.5715234729824	NA	16.0777027038596	14.6243769193278	13.7268369428789	16.761477815955	NA	16.3837054142651	15.8445182447431	16.2153339731237	17.6845990051801	12.7817853757241	15.1389823291972	13.164805726158	16.3911105859118	17.1111572999837	14.6302040825855	NA	15.0680507135467	NA	NA	17.2904805696696	NA	NA	NA	NA	NA	13.7895741008531	NA	NA	NA	NA	NA	NA	NA	NA	NA	NA	NA	NA	NA	NA	NA	NA	NA	NA	NA
LC[+57]SLFYTNEEVAK	2	P43243	18.3249277548101	18.2372986779683	17.7822479305193	18.6045440421071	18.3939434853005	18.5235957206317	18.4516666848203	18.4514392277282	18.8258443588207	18.8413743816248	18.0507029226576	18.5125007439996	18.0784619718893	18.2668402180586	17.6554498154349	18.602182692901	NA	18.6486366325646	17.6001847905298	18.1666914405498	18.3441719120291	18.6541862559148	18.2742333450248	17.7434118442717	18.1963550763525	18.5393461217809	18.3505236521027	18.478717257978	17.8423089233307	18.1457968495464	18.03453103109	17.8423915858901	16.2369144174488	18.6521399749711	17.6981299185725	17.6630184810952	17.6120347785341	18.7126618162007	17.5757813653159	17.3087918893071	18.2166718310036	16.5411508385129	17.7992842570589	18.1108584186739	18.3119079370131	17.9035076236629	18.2185600805955	16.3875322759415	18.1284118882927	17.5352670782499	17.9723791537731	18.7022948079113	17.4077526048926	18.2289859200484	17.9264745997366	16.7699964175072	18.2821737366703	18.2071074922636	14.795024407735	17.8038600229702	17.7690564192818	17.3224488595614	18.1721236784586	18.7488129587469	17.3621203743479	18.7154920761658	18.9895650686023	17.2898892238883	16.4451605205753	15.8892218467089	17.7019330392458	18.310425128061	18.407144748605	18.9781138031247	15.8897960965837	18.4576932410176	18.107531690484	18.4922866180315	18.2041414195316	18.0171757092418	18.3656188550901	18.0898355593023	18.9670483199134	18.8279983588339	18.287513266571	17.8806085918037	17.7197540519916	18.1112026612559	18.5636417321203	18.068339368065	17.2092926884128	18.5828803625643	17.9305205180661	17.4055950322177	17.7205133175582	16.7838803864939	17.8338194458797	15.7557802580699	16.9625302434635	16.6118551778987	17.7936444777265	17.8430144094465	18.1174054891313	17.5236829464548	17.691750433507	17.1182557556259	17.6348095481298	17.9375807848536	17.9475078208709	17.7917008303644	16.3475156235868	18.4387228460178	17.9135980467866	17.7051440553111	17.2895364884418	17.8563108985469	17.2791503927693	17.6326991973847	15.9241383060037	17.804632118167
NTHC[+57]SSLPHYQK	2	P43243	NA	NA	NA	12.9901086217535	NA	NA	NA	NA	NA	NA	NA	12.9361314595301	NA	NA	NA	NA	NA	NA	NA	11.6494891766344	NA	13.749067186961	12.115274341266	12.880306268056	14.4873528297582	14.7059387596462	14.7662602529582	14.7292249409363	14.1828860936118	14.8012513151145	13.0985796281705	NA	NA	14.8327272066937	NA	12.3784849647439	10.2414839354098	13.7357406824266	12.6788179743905	12.3210500311272	13.613308179544	NA	13.0147613954299	13.5571601213204	NA	NA	13.4964310115146	NA	12.0092880255712	NA	NA	13.4495840416309	13.3554612880558	11.5604220752895	13.8498989828583	NA	NA	NA	NA	13.4041982338439	13.6480569469905	13.4588050049573	13.3988392857212	NA	NA	14.0287039850546	14.0065817957905	12.8699577398298	12.2522193559947	NA	NA	13.2451297510141	12.058399169981	14.6081468955609	NA	13.4485951805741	12.4075775564683	NA	NA	NA	13.0924978935648	NA	NA	14.3990851030287	12.574095920189	13.7949280550946	13.2268666024052	14.1750485409171	13.4815698054112	14.1173545257134	11.8868891878861	14.2219123138986	NA	NA	NA	NA	NA	NA	NA	NA	13.3381985981629	NA	13.3511098715207	NA	NA	NA	NA	NA	NA	NA	NA	NA	NA	NA	NA	NA	NA	NA	NA	14.893385186286
EDAMAMVDHC[+57]LKK	3	P43243	15.0534132500059	14.6745305628536	NA	14.4295850777083	15.8681273803725	15.0900851143408	NA	14.2741477182407	15.7443220887475	14.5708190448662	13.5589976958134	14.9405155233809	NA	NA	NA	15.2770372234246	NA	NA	13.7530421113908	NA	NA	14.2727768022607	NA	NA	NA	NA	NA	NA	NA	NA	13.6682275415623	NA	NA	NA	NA	NA	NA	NA	NA	NA	NA	NA	NA	NA	NA	NA	NA	NA	NA	NA	NA	NA	NA	NA	NA	NA	NA	NA	NA	NA	NA	NA	NA	14.2102176311341	NA	NA	NA	NA	NA	NA	NA	NA	NA	NA	NA	NA	NA	15.0462559940111	NA	NA	NA	NA	NA	NA	NA	NA	NA	NA	NA	NA	NA	NA	NA	NA	NA	NA	NA	NA	NA	NA	NA	NA	NA	NA	NA	NA	NA	NA	NA	NA	NA	NA	NA	NA	NA	NA	13.7096790989153	NA	NA	NA
NNSFVNEIISR	2	P43246	14.4238634263304	15.0577446738601	15.083669101041	15.7378492699392	14.4733657508635	15.1862152158905	15.1665010521633	15.0406143240996	15.3698070454886	15.3799650944228	14.0715775533572	NA	14.7461573383855	14.8139317652179	13.9561650568861	15.1018810496415	12.9418704287345	15.4502716388026	13.1785100376805	15.1796112394264	15.1938732198587	14.3674913159176	15.0898381584721	15.0341051164187	15.3445611905709	15.3475960420997	15.4816401539628	15.4785641997048	14.7680653442515	15.1723830032405	15.0649537894676	13.2605981153206	15.5321324213867	15.8352158932662	13.7746540636762	15.6840959482259	15.5795692575664	16.2408613465089	15.8764903493704	13.1893306126182	14.9373984996998	14.9525986180824	14.2653810724774	14.8978299606111	15.8831481526492	14.4484846635999	14.9401432077165	12.9319749475965	15.9010929658011	15.4730340657381	14.8443678455781	15.947634900652	15.5789266917245	16.454183369072	15.6894906748409	16.0033338857209	14.7432314679216	14.8432956610389	13.1229172396392	15.9132890027792	14.8592123138774	14.5266794984531	15.2781273650821	15.9708624450892	12.3557056414135	15.5803339237861	15.5229346083134	15.8458584666333	14.8487239770233	15.307905096391	14.7779476768628	15.4461150479219	15.2519530471167	16.2565042380859	14.2592023660581	16.0500489982765	15.330721980096	NA	15.6644217375086	14.4006310904439	15.6174424465928	15.3707463603913	15.2178601294729	15.9997541780276	NA	13.8243966588434	14.0199250861809	15.246049073711	15.3175385557757	15.354177573474	12.9902974798033	16.1078724301547	13.6673758906903	14.3055818662592	15.5902395068654	12.8864144732694	13.1810624079757	12.2876940551286	12.9124908024649	13.794953726449	14.6073324792144	13.8883979746212	15.2223293404707	13.8252954192263	14.6470433587159	13.1038031269865	14.1446438245617	14.2498535497893	13.1112596934527	14.4831242128172	13.6369935135089	14.4830810386768	14.0305000857839	14.0903216800829	13.8345513118434	13.527156495851	NA	13.9768539625773	NA	13.5087725353165
ALNLFQGSVEDTTGSQSLAALLNK	3	P43246	NA	12.9098510058468	12.8521309098446	14.1249007800077	12.8593144803702	13.0443314702186	12.995873281833	12.8778163322867	13.3882182458339	14.0103404721406	12.2370979153534	12.4601456713384	12.9584515736494	11.8931579449616	10.8850342275119	12.8287940539576	NA	13.4861793229851	NA	13.6533666988393	13.2522905088617	11.7009275509015	13.2334175538636	12.6969023346332	13.8539120571677	13.7121690036145	13.9185661046778	13.8006186237961	13.2561754963661	13.8807267512427	12.0371048761079	9.95505325789887	13.4138219737364	14.198638792118	11.8465727513874	13.7272834877748	13.686843205038	14.5711800965676	13.7049398299606	11.223694428334	13.4814720711187	12.732518731535	11.6867615447281	13.0918081007651	14.1109117727745	12.0416914994717	13.0038226036787	NA	14.6772888808665	13.573945823569	13.0678356457003	14.7113452569144	13.9865462142452	14.5418025458364	14.113224765922	13.8926245992394	11.5208374321237	12.047443920882	NA	13.115618550662	11.5090918269206	12.892950008187	13.5419645873288	13.4413581469259	12.3279540247324	13.9649104746891	13.5522760491959	13.9555720454822	12.3624348743014	13.9879649946566	13.018080965203	14.0023188964884	12.8776641222375	14.6933041468887	12.1890884605417	14.049657829045	12.9457762831092	NA	14.0668774835457	12.5834146471435	14.2627146402291	13.6385645969155	13.6723954832827	14.5782078335692	12.8999246431271	11.0814072171643	10.2044298526346	12.200069713661	12.8035263941492	12.4465856406926	NA	13.9350166185269	11.5718584884157	12.1812373570963	14.0351398698381	11.2885117785117	12.2009810287958	NA	9.36498728650944	11.8108856855123	12.7511502038364	10.5275127788077	13.2071980441048	11.3824692211791	11.9816941769476	10.0291351906924	11.4227325377135	11.2713772444404	11.4087070119088	12.7357199243601	11.5443957922348	12.7028369437434	10.0462772712948	11.9283760491198	9.46589747496394	11.0789924407841	NA	10.921358063228	NA	10.7324416568522
LNLVEAFVEDAELR	2	P43246	15.1271199712133	15.453851705667	14.1318289436797	16.1209303752347	15.1513513297008	15.3632942312279	15.5740952147076	15.3205245448708	16.0742026585104	16.2482388575217	14.4457171109345	14.8915501127899	15.7062690439265	15.6829030919931	14.8270313867048	15.8931468838408	NA	15.6103927805936	14.7624152316742	15.8827760144568	16.195181689419	14.8705702264791	15.820464866744	16.1149281838453	15.9751868748988	16.111771574883	16.462808522199	16.4574977688288	15.7742315121663	16.018518090878	15.8659648497389	14.9614064727522	16.7233379075904	16.7565125066456	14.8616239021817	16.1369974116681	16.0229208806803	16.6748369781127	17.1755112012701	14.5851871890301	16.1994605093007	16.8239259049401	15.5910743375715	15.9091074143042	16.6509324719691	15.7207975088346	15.8246698480666	13.9250904209294	16.7813365586053	NA	15.563355634445	16.5488959901044	16.636673524496	16.980010865711	16.4775277124314	16.7884776413166	16.0030986966826	16.1120539492114	16.1828936775583	16.6292221020557	16.3333683641116	15.7163249395769	16.2880502971448	16.1061861767731	15.0108713396875	16.1405188499628	16.02752852618	16.3924797673619	16.211545199767	16.8716112103474	15.957632789776	16.907999897347	15.729337273941	17.0361483831538	15.9927944802339	16.8461493718929	15.9072119329972	14.0216675773645	16.4007729890446	14.7539150238412	16.3131011301819	15.6364423269967	15.5944490854778	16.8398868870403	15.8405138022286	14.7113456619714	15.4375219689446	16.0318842012804	16.4927747546102	15.7475513204586	14.9206152688053	16.8580845408151	15.1418009950734	15.2318374693842	16.4974248536127	14.3905830482586	14.7114345999072	NA	14.7138149038778	14.8809170969502	15.394506160762	15.2118700286537	16.1114293691465	15.5240020716283	15.4046359523796	NA	15.2357291938889	NA	15.2108197227389	15.446739282257	15.0780344143488	15.4388666758323	15.1958499176828	15.3289744280227	14.442414105365	15.0020359671219	15.3303928283766	15.3751497182496	14.7544960789184	15.4301237106984
FQEMIETTLDMDQVENHEFLVKPSFDPNLSELR	4	P43246	NA	14.1964116332249	NA	15.8859937457037	13.2087108235202	NA	14.8219486772827	NA	14.7528792492302	15.0835010132308	NA	NA	14.8934400145418	15.0099026325804	14.4030261117281	14.2828264524833	NA	14.0055988000614	13.9330458376451	15.3263638347374	15.1638546574653	14.6354317725914	15.2717328024015	15.3371004992035	14.2442616537723	14.0911363828863	14.1514621928592	13.841833754255	13.5037873559129	13.7929919652321	13.4593687881291	NA	15.4997615005129	16.0195925415306	14.1206842208163	15.4476415767568	15.051148242606	15.7859754635664	15.6553467011121	14.0262649772215	15.3870630955818	15.4741310182105	14.3559926612671	14.7605163033644	15.9304517687645	14.4749576045547	15.0693065832201	12.9245660982144	16.1762646716414	14.8918159682389	15.0137833979038	16.0524422639151	15.4647648667564	16.143849884734	15.6155833225495	15.6964805440451	15.4043489847301	15.194611960882	14.5745391690934	15.235316768046	15.3448634615623	14.7217886208075	15.1446840205568	15.4362009051313	14.1266040386604	15.3116087008048	15.4264232578218	15.4703128351755	15.3074428993992	15.3829207792051	15.1651429975682	15.9211283123613	15.0962132484983	16.3604710275237	15.0159162029385	16.1252134835899	14.97573524929	13.7702812770873	15.6527469310133	14.6191102631536	15.7620218792548	15.3483219240204	15.5583080076867	16.0040612291083	15.1453337733598	NA	14.4080611652434	14.7353703883828	15.0796673438737	14.3305220459445	13.8582425965905	15.9060001759132	14.2334666532133	13.8623061617546	15.4340454755026	NA	14.2047708983482	NA	13.4614829192272	13.7785441868176	14.490198740377	14.3635941598865	15.2747699966014	14.3077199077222	14.623310978526	13.8372569893407	14.3172965666563	14.8552356096997	14.0454933733823	14.6409096793309	13.7727516029699	15.0692160202013	14.3013241148422	14.2886514510445	14.1721637507308	14.4465823359881	13.992752060942	14.232789244955	13.9908702604263	NA
KGEQMNSAVLPEMENQVAVSSLSAVIK	3	P43246	14.2415854148094	14.4193235383876	13.8517165694607	15.5157387113653	14.1742676347257	14.0246472587575	14.5278237953206	14.1968486485507	14.827759382794	15.0712317010248	14.2489785567558	14.3156470856299	14.3075576267309	14.7184607157401	13.9213540483389	14.2821503652462	NA	14.9944337962558	14.0154557503765	14.8654623314891	14.5325049088052	14.0292733999087	14.8724210320824	14.4404843238557	15.2453346117808	15.2020994019292	14.8823822101395	15.1066526342711	NA	14.8896859031897	14.6784612350662	14.2514768333716	14.8055230619507	15.5948858325421	13.825746236959	15.0013116050242	15.0961161727999	15.7662159665486	15.2254761666162	NA	14.8823489112338	14.5520114360098	14.3561584056368	14.7632537790379	15.532047416087	14.270359673679	14.4107124781117	12.8889959937085	15.502131936696	15.0630449779126	14.348672188464	15.7151714040592	15.0689823006271	16.0447431437486	15.5143232492371	15.3090880323572	15.277678814597	15.2296302252302	14.2534419725572	15.5083675577883	15.6084425048642	14.8707884033624	15.0469124955859	15.5155308264471	13.9339845114479	14.8967806040031	15.2023476417981	14.8742773434015	14.8063827926917	14.0396310965705	15.0664764799382	15.5560558239537	15.1359933935971	16.158903632446	13.5295433057978	16.0169192774834	14.8789676716013	NA	15.2493927092404	14.4450483814673	15.2908782354177	15.0280635775135	14.6247346926213	15.9529127942528	15.0428713002722	NA	14.1330528499673	14.8491502406144	15.3848302020496	14.570037158648	14.1605652566764	15.799620506003	14.5452641825923	14.4767910455537	14.8972457336855	NA	14.1664673883388	NA	NA	NA	14.3035504930624	14.3379395785886	15.0100775438434	14.2445470545378	14.3880877537222	NA	14.2241462677867	14.7636680667954	14.2420893088737	14.3789645634443	NA	14.722522503492	14.2605110061099	14.1794649309941	14.0732699321057	14.7236437981027	14.3299351800784	14.261863817497	NA	13.8998754390363
GDFYTAHGEDALLAAR	3	P43246	12.988162064839	13.8462173416711	NA	15.7025513826077	13.5509284267062	NA	14.9470419358754	NA	14.920970864624	15.6220742599786	NA	12.650265608451	NA	NA	NA	13.9618526318919	NA	NA	12.730734827067	NA	15.0740060761106	NA	14.1709018791413	NA	14.1265494415334	14.2675480625378	15.3640731706294	15.4951567330232	14.9482801585144	14.8497688241443	12.960802346937	13.5846188104439	14.8794657040152	15.1644599084155	NA	15.8441766582685	NA	15.6308925290377	16.1581225702767	12.4884248167264	14.9218150453279	15.4615365978098	12.9107256608242	14.6118608710121	15.3502263877992	14.0061881318206	14.3057190170121	NA	15.5096321139871	13.6850327927617	NA	15.0643339206184	15.2100777664675	16.0531427254504	15.5004749844355	15.8124286857602	14.8483627924247	14.4203719146276	14.0456968291197	15.7456339709679	15.1942820307603	NA	14.6221874315818	15.4306579545511	14.0258273650016	15.8403020700798	15.3910759331155	15.454401047941	14.2460779781241	15.2681790621316	14.4470605558898	15.8153859815262	14.8641605457406	15.7441011215814	14.4696465139741	15.7665578709087	14.6892584034564	NA	13.5089895274417	NA	14.1722556029495	14.0303902214115	14.7824470040869	15.8372479080407	14.8640553389574	13.5374576835497	13.9743230509011	14.7041800199724	15.1708411052253	14.6008115312975	13.4322140920317	15.7157466149758	14.2820757260115	NA	16.0343789179888	NA	13.6322881363655	NA	NA	13.4824803735682	14.4856310326387	NA	15.1262635647458	11.9497900567537	12.393484086857	NA	NA	NA	13.8218623121617	14.4277967955728	13.4680514812302	13.9132627909366	NA	13.479555457133	NA	13.649204687719	13.2168730386131	NA	13.1712633052468	13.323715593274
GGILITER	2	P43246	14.8345301325063	NA	15.1554833766602	16.9171976953048	15.55570715535	15.1454675086352	16.0955049584067	15.5073664804501	15.3592731854952	15.4243556945747	14.1170765696578	14.4362217988943	NA	15.6541806192883	NA	14.4073029231694	NA	14.6925684752714	NA	16.0365826684212	NA	NA	15.5100757466567	15.2679411116845	15.8830594788164	16.170382211083	16.2950150442756	16.0984445802601	15.4223520987784	15.8394678741189	14.7083307264163	NA	16.2508839372834	16.2825863428261	NA	16.6700599670501	16.7898350842892	16.8642154941131	16.5961162973588	NA	15.8157376735876	16.0954405294626	15.0228294283498	15.6687649180737	16.4599629928174	14.5508186022827	15.3413198764539	NA	16.4478380095758	14.1433164269163	NA	16.3301577460176	16.3999668225058	16.563119090809	16.2444371084462	16.0617494736645	15.4768024154759	15.2487819055833	NA	16.1832712726407	NA	15.8410771275672	15.8232166818589	16.3757914900642	NA	16.7362502094491	16.5262034158549	16.8717507185136	15.2784473305577	15.8658937652531	16.1812121093767	16.9717459312906	16.1197935071355	16.9286633420584	14.4937988094758	16.7362378542787	15.360659278198	NA	16.0816719126722	NA	15.7968209657023	15.9360847775808	15.5610100292505	16.6307641773029	15.9262062866979	14.379993313652	15.0389438799991	15.556350222782	15.9544128871746	NA	NA	16.5637009648496	NA	NA	16.7300594815624	NA	NA	NA	NA	NA	14.4901180481115	NA	15.5242705075454	NA	NA	NA	NA	NA	NA	NA	NA	14.1710617622068	14.1553469572071	NA	NA	NA	14.3650360506237	NA	NA	NA
NLQSVVLSK	2	P43246	14.4536588102264	13.7697611519975	14.9391214277173	15.189631166806	14.5976242568011	14.4276824038054	NA	14.7296094113972	14.6031101688302	NA	13.7091348738776	13.4109986043688	13.9836446002233	14.4395670475078	12.0354650496922	NA	NA	14.7141119861155	NA	14.4235812480722	14.3755433226036	NA	14.2236074294554	13.7714745260608	13.9574451852715	15.038047249001	15.3823255575732	15.3283399073515	NA	14.7132867520295	14.3502983891785	13.3392953802024	13.1340925441081	15.1636766405659	NA	NA	14.5795115036969	15.7936505754911	14.3430742712677	NA	14.7753612264095	14.1648996777522	14.4037072322223	14.7634039930584	15.5705533089157	13.8592475970553	13.2483169036818	NA	15.2912799957363	NA	NA	15.4793857214618	14.6858087079219	15.3266874570291	15.1838746350394	14.781259537213	14.1418325900449	14.153576938374	13.3332056796092	12.9367574138899	14.3192925172454	14.5640894319766	14.9683957851361	15.0737692430942	NA	14.9317485451872	NA	NA	14.103498422532	13.871491498684	14.4548277734685	15.238706773208	14.6738697285688	16.0181255311939	NA	15.8688123330097	NA	NA	14.3386262176611	NA	15.0778585149008	NA	14.653414555796	NA	14.1366295672509	NA	NA	14.2700410517065	14.3872413227449	NA	13.138750068191	15.7352599642111	14.0177997189291	NA	14.8393061187681	NA	NA	NA	NA	NA	14.3569507240376	13.9560663711213	14.8783260620527	14.1279932072332	NA	NA	13.792100836443	13.5015865439917	NA	14.0059015591229	NA	14.0849227542574	NA	13.8313679842382	NA	13.5949246544854	NA	NA	NA	13.1714413614006
LLLAVFVTPLTDLR	2	P43246	15.3617365513268	15.0429900507428	15.5374149849623	16.5102859796595	15.3502232347197	15.8284086699563	15.7707968469743	15.6218172288328	15.9434239082779	16.1247425636173	15.3387809131624	15.618959693825	15.3635839112426	15.6615869651357	14.9341318422715	15.2824398120801	NA	15.8160397959842	14.3998315431792	15.814755845368	15.7510893517997	14.5472063375881	15.6502445739501	15.8679815152921	13.9031518949803	14.48536197813	14.457072173438	14.4894955138548	14.1788812748019	14.6734648231989	15.2367531370337	14.8031959010997	15.7261621219327	16.2713203074448	14.8887736545301	16.1329283632084	16.0259250616791	16.5623489968123	16.6226496335521	14.3905717891415	15.8080240843829	16.127946676692	15.1695667196055	15.8500886166529	16.4076472843997	15.2708115291707	15.5985817679566	13.2581762932147	16.7259953014401	14.4831017345363	14.9561971585022	16.5422410281701	16.1211535186446	16.7224708138744	16.2583026512424	16.6862563400564	16.0332957581578	15.9996491430689	15.9006662116276	16.5877870529498	16.1334809681258	15.4087742281644	16.057410398053	16.185762213535	14.6614141777989	16.032138021171	15.7443467677297	16.102785304448	15.8318691709525	15.7052414639216	15.9140936917634	16.7709427353923	15.7557989810965	16.7834258541452	15.0647072719125	16.6230836339232	15.4845573202686	13.5397941272592	16.0910893930528	14.941113716072	16.1889723926501	15.7137213174092	15.6627224449064	16.7443518352529	15.7937158086661	13.7016538271351	15.2650392178422	15.762596059691	16.4338288341183	15.0409427468488	14.6519465603494	16.5721105023468	14.9082305300998	14.8458748230284	16.1568087887916	14.2778602022561	14.72635826664	13.7084360200169	14.4083596421567	14.5628984071483	15.2617462120124	15.3166362875984	15.9017634376584	15.2248234784745	15.1616003828389	14.3869159637704	14.9825887379857	15.2318904798519	15.0829351661056	15.3229400677787	14.5942461825377	15.542839155457	14.8187035317366	15.0453092797016	14.7335826279118	14.9813802196373	15.4059968147172	15.3948695030901	14.704608208194	15.2741169036599
IIQEFLSK	2	P43246	13.8986338885566	14.0383568693379	13.4497207218116	15.2895821855239	13.7510854035375	14.6368807369478	14.1700362495289	14.0017055253142	14.6611568403349	14.4609149465509	13.2705673654473	13.6187386202722	13.7507869506892	13.9389056228283	NA	12.5961886068488	NA	13.4596050486406	NA	14.4099791171216	14.3548923253896	13.4856356008677	14.2369575052646	13.7933540363018	13.8891420782119	14.1527305118552	14.8196561881464	14.2997409411749	13.970617334254	14.3499661931157	13.7924555464112	NA	14.9440509922949	14.8082827910015	12.8224601883265	15.1604773008387	14.5837505606507	15.6294836069427	15.2721638929657	14.7914693950523	14.299493869566	14.9530721411022	NA	14.0590554448825	14.9309515694314	13.5848407442757	14.0368264928836	NA	14.6745332864708	13.5666973416815	NA	14.7082054608859	14.7734544141261	15.4854578363935	15.0370279744587	15.4267712336423	NA	13.7294057664912	13.3950029266327	14.6525419240473	NA	12.9665694175302	14.1607109505383	15.3895245637709	NA	14.6039845846153	15.0362133657214	15.1879459469123	14.2480360311132	14.4943686045895	NA	15.3392749674094	NA	15.6705663676457	NA	15.3452155636754	13.8092866651472	NA	14.547528401371	NA	14.3714295089467	14.1379442242484	13.8969135696785	15.3427626811696	14.2579813538946	NA	NA	14.269325830833	15.1623428148993	13.7863730220953	NA	14.8933167875342	12.9476883333051	NA	15.2736168271522	NA	NA	NA	NA	NA	13.0332110022631	NA	13.9611421745821	NA	NA	NA	NA	NA	NA	NA	NA	NA	NA	NA	NA	NA	NA	13.0855736444902	NA	13.4122056123617
IIQEFLSK	1	P43246	11.7381883383558	11.7225930948687	11.4783776506311	12.7661323699904	NA	12.8619900930375	12.5324777700048	12.6531182028661	12.2231784843921	12.5454808088129	12.3551651095457	12.5529141657391	11.5987918843202	NA	NA	13.1959036811674	NA	13.0444618449856	NA	11.494178627136	NA	NA	11.7909783117905	10.9203896342434	11.2454846363995	11.6410016242189	11.7487509964032	11.5603200279928	10.6145620029649	11.0503115736343	12.528836027947	NA	12.3783693963924	12.8216608850376	NA	12.6778429185259	12.4270355366468	13.4131545999303	12.5900620996943	NA	11.9047359952152	12.5780169766929	NA	12.0151333453579	13.1372440707502	NA	12.0724053247136	NA	12.5030016247821	NA	NA	13.0665497781851	12.2638816303032	13.0988385596739	12.5054812759704	12.5923301324323	NA	NA	NA	NA	10.9905238281726	10.7793321993873	12.2137257945013	12.5860926476519	NA	12.5225572314351	12.5003230150794	12.6874097500861	11.5365700972955	12.8890600133957	NA	12.9067304763962	NA	13.4705819044458	10.9858755540742	13.3548547820328	NA	NA	12.1970551383907	NA	12.2888136196385	12.268630921909	NA	12.6213076821436	11.6028074101959	NA	NA	NA	12.6282546211118	10.6585127516435	NA	12.6984072846154	11.4502431637973	NA	12.5624477107265	NA	NA	NA	NA	NA	NA	NA	12.2266070366342	NA	NA	NA	NA	NA	NA	NA	NA	NA	NA	NA	10.8341215775242	NA	NA	10.0288126060533	NA	NA
LYQGINQLPNVIQALEK	2	P43246	13.69530686414	14.9185754794763	NA	16.0375643904348	13.931024540158	NA	15.3605544574006	NA	15.3903123176178	15.8263944442749	NA	NA	14.9761996545981	15.2576119938739	14.2859577374048	15.1105174796854	NA	15.0118577476635	NA	15.5196807906586	15.5180993482799	14.1880433244685	15.2268153040001	15.277266697056	14.7582761092324	14.7706445169766	15.236242417534	14.9939343553296	14.4504811201349	14.5955818176939	14.5346268484542	13.7022782575675	15.9250188194868	16.1414030289503	14.323419243074	15.5964395908993	15.6649665460628	16.2851884559459	16.1113588863155	13.2448521245556	15.4037295602179	15.7203652477414	14.7003854716139	14.3878904807825	16.0256330859087	14.8013940827572	14.8347844021626	NA	15.9843428583771	16.1705263847292	14.724072122828	16.0954958279337	15.7265357116816	16.3608985583329	15.767009639999	16.1823159094718	15.6924510900464	15.6635929786448	14.4774447895329	15.8609415737621	15.8890403528378	14.837483441562	15.5046212773385	15.754169293588	13.8817486035677	14.8374408631486	15.7357231273421	15.658051457253	15.3839234078263	16.1889705400388	15.5031165276833	16.2518699001565	15.1993705820029	16.663896204369	14.8415657039635	16.3779419981358	15.0552252074426	NA	15.7176202029013	14.2814869964574	15.7086898000805	15.375018000772	15.162236242627	16.3771255083718	15.3307662911088	NA	14.8425497818958	14.8585465267409	16.0847591543439	14.4261829196598	14.1719895600789	16.27332741562	14.8283150369567	14.3439032221986	15.8541013500428	11.8417895230363	14.41909480166	NA	12.7108455737119	13.5430516260524	14.6590415276309	14.713918014568	15.4732111176472	13.4331389652601	14.8133124821991	13.6683526729967	14.4611309815599	14.8987616870614	14.5408543853404	14.8148393456145	13.8049274438725	14.9642170301378	14.4469325080079	14.7135125985954	14.4692567772235	14.5944950488694	14.7073027790116	14.5712805270209	14.1194184023276	14.9978034086551
DSLIIIDELGR	2	P43246	14.7393220575546	15.5360680767064	NA	16.9837322709672	15.7533364123797	16.0334317215114	16.5154613677233	15.6793260009142	15.7580600437949	16.1156852357191	13.9565078882969	15.160813290095	15.5060750298274	15.844603357633	14.874565293812	15.4248441588579	NA	15.5389820721203	14.3323033750067	15.8696850933617	15.8277189762908	14.6142813189906	15.8505304398468	16.1559265264444	16.6693434395266	16.782457924875	17.1403003134272	17.0704043512621	16.3585894756641	16.5212276929282	15.7134050805896	15.343160962362	17.055967413944	16.56558321287	15.779217488151	17.0245723078036	16.6805139006304	17.2505726562155	17.0601930608058	14.7539365046834	16.3104814960238	16.6949978890704	15.273540619165	16.1809982894383	16.8689347102221	15.878494093532	16.0258258125815	NA	17.1533973392478	14.0407799335915	15.8987796026508	17.0866538861264	16.8677783648298	17.4554525013392	16.7643496917457	17.0813464214929	16.0170663207661	16.1724633984549	14.8423145751763	16.7506672735353	16.420945909109	16.0619587883533	16.5369286916612	16.9138472510341	15.8936859638438	17.1633946859095	16.8199051652661	17.3624921835088	16.1053531236865	16.7307705518137	16.3699554532043	17.2551401692391	16.1958526828455	17.1642911204839	15.7627485715924	17.0787388034974	15.9304784710891	NA	16.6997492105634	14.8828209708045	16.6434154975612	16.4583147410906	16.1472852092701	17.1512604846555	16.1778743820223	15.0600607030614	15.5116303183015	15.9252780632059	16.2480070354592	15.7051497622816	14.9404446620126	17.4387425519048	15.5070198299863	15.513431674765	17.2601700875297	14.9480207282166	15.5912770850832	13.8878169931195	14.6828681971539	15.3741245796479	15.8262936496115	15.1184323865716	16.5136240603111	15.6154143121503	15.6025143336257	14.7090194404289	15.1138302593555	15.0849395748534	14.9084672911578	15.495453269986	15.0635686535556	15.2752298672657	14.9031981369966	15.4570938472671	15.0335738164132	15.2866498209277	12.7217133258692	14.7558576923075	12.6654361384144	14.517066739802
ETLQLESAAEVGFVR	2	P43246	10.8266669349993	13.8498452735187	NA	NA	NA	NA	NA	NA	13.1143438809783	14.0840205036388	NA	NA	14.7307688260402	14.5368287778964	14.1394344935009	13.6029204347179	NA	NA	NA	NA	14.2447865028383	NA	NA	14.1833769586372	12.4157820951293	12.5603590635542	14.8762264127578	12.6950982567629	12.5665925832677	14.3443271917558	13.7726674770188	NA	NA	14.5821895995573	NA	15.1003611022822	14.6356971870739	14.860076183912	13.9926959100279	NA	13.2616594237219	NA	12.3265000735181	14.3325195482923	12.8095040263571	NA	NA	13.2547288895664	15.7749291239996	14.3869473643638	NA	15.3281367890778	NA	NA	NA	13.5929665408447	NA	NA	NA	13.5664035479198	13.0314291500565	NA	NA	14.1922666360249	NA	11.9354733727121	14.0135310892499	NA	NA	NA	NA	14.0798905260567	13.1449378458823	14.7813330623374	NA	13.8780739730701	NA	NA	15.7798450197886	14.0042021413285	14.470021105178	13.8505553540084	13.9158404849545	13.9251196706703	NA	NA	NA	NA	13.4449717393077	NA	NA	13.8071641989239	13.4740052208325	NA	14.1128628083834	NA	NA	NA	NA	13.5104029240314	NA	12.4765382123811	14.6566589255018	NA	12.5164039295251	NA	NA	13.6868375193297	NA	11.9998480513889	NA	NA	12.5554264471812	NA	NA	12.4764755116604	NA	14.074062177057	NA	13.5878150892332
LDSSAQFGYYFR	2	P43246	12.5576285347759	12.2384312452781	NA	14.6590544730458	13.7333494785941	13.2391231538304	14.6229430207893	14.0988037616758	NA	13.2041822911717	NA	12.7765427483988	12.5968618744516	13.323420737059	NA	NA	NA	11.2447506304905	NA	12.728759247946	12.6506347206871	NA	13.0226900548482	NA	14.4578072817748	NA	14.221675062629	13.7041842825744	13.6856038314153	13.7970507302846	12.0900218435044	NA	13.2261432277627	13.6997477336849	13.1956801069007	13.9137291066867	14.7833085223686	14.3169350932466	13.8741381219667	NA	12.9250351475779	13.6543596575404	NA	12.712065901259	13.8042650972508	NA	12.4843813456482	NA	NA	9.66269089938639	NA	12.4204254662547	NA	14.2257272737251	NA	14.6438678843901	NA	13.1443757449671	NA	13.6518084698903	13.4576975795674	13.8485381444471	NA	14.0517891459586	NA	14.3988339450747	14.1417512490128	14.2558740283482	NA	13.8265850608268	12.7723279941652	14.0969740547398	12.9753640560582	14.2323240064815	11.8448867075178	13.9775770621395	NA	NA	NA	NA	11.907358628194	NA	NA	NA	NA	12.8110914105835	NA	13.4112408777588	13.8080384677061	NA	NA	13.8374572410445	NA	NA	13.8091152855322	NA	NA	NA	NA	NA	NA	NA	NA	14.1750961864557	NA	NA	NA	NA	NA	NA	NA	NA	NA	NA	NA	NA	NA	NA	12.4132273707704	12.2693141838106
GVSTFMAEMLETASILR	2	P43246	12.0658251026823	12.0730840540633	10.711414265056	12.3300964014071	11.9485000046634	12.2933990632703	12.242785080729	12.0624098013523	12.2953767958773	12.4845200405627	10.888293887269	11.8085830993918	11.3355067258634	NA	NA	NA	NA	NA	NA	12.1565328758877	NA	NA	11.8338743452959	NA	NA	NA	NA	NA	NA	NA	12.2792762823421	NA	11.4694174570657	12.4862645233712	NA	11.7194537066843	11.4102301140433	12.5613172640857	12.2763699599905	NA	11.8297168640473	NA	NA	NA	12.2111641421407	NA	NA	NA	NA	NA	NA	NA	NA	11.980834676947	NA	11.9294736000448	11.5826014083428	11.9794729866792	NA	11.6968283727647	11.2107023987956	NA	11.5904129906143	12.238631495645	NA	11.7733572371235	12.1364727685948	11.6092891353605	NA	12.1321543229009	11.5475366672504	12.2971731611023	10.8563663065787	12.4847913202045	NA	11.9957199423789	NA	NA	NA	NA	NA	NA	NA	11.0925450042724	NA	NA	11.2831743233864	NA	13.5973947075161	11.7747787309456	NA	11.8846976288741	11.2085380603524	10.1130072654637	11.7952552221113	NA	NA	NA	NA	NA	10.9117212142195	NA	11.0017737236808	NA	NA	NA	NA	NA	NA	NA	NA	NA	NA	NA	NA	NA	NA	NA	NA	12.3678287736125
MQSTLISAAR	2	P43246	15.1425601055144	15.0392980009483	15.7021131416232	16.6662934762395	14.8771692976993	14.7218097857724	15.2755274941209	15.263000892614	15.092717555618	15.9491128584538	15.033439028501	15.03454301209	15.2925966497272	15.5698058763063	NA	14.9679167773548	NA	15.3263331090159	NA	15.4999928593163	15.5279734128506	13.7225714445388	15.5932267112282	15.5736066283109	15.191642616899	15.166183477568	15.738335390768	15.3321888029419	14.6622472425543	15.1372909823246	15.672029916934	14.0396353742437	16.0626213125797	16.5446450857693	14.8990143316278	15.8448171972221	16.2873476162602	16.7545587477525	16.3100141808889	13.5619390982774	15.4505943848211	15.5471908363497	15.0733612140631	15.6476237563299	16.1739881692636	15.2478318046003	15.3879693583458	NA	16.3009005985749	15.3162524223369	15.1909676115172	16.4771198552509	15.9088206049704	16.524992931891	15.729647866634	15.8827994381204	15.4281346878808	15.6535691426511	NA	15.7576971279881	16.2665291609289	15.0301818453052	15.8147088761777	16.3461952478157	NA	16.3127759790551	16.0908843834247	NA	15.4270991266388	16.0763270629773	15.5795528443375	16.5851553760332	15.4467251508834	16.8387257629841	14.7895857428374	16.7066893976923	15.3925028049513	13.6749944562894	15.9898631061687	14.5261776174922	16.1008905050988	15.7323703959974	15.5050396966242	16.193821787268	15.6388500119707	14.1085609311032	14.8116411769533	15.1642036093586	15.6207050972162	14.7346086833961	14.7422570584525	16.8514324015953	14.7072018327954	15.1937140319631	NA	14.1432813573899	15.0226824060301	NA	13.5880048754086	NA	14.8248253652441	14.6999605482468	15.7828477508037	15.1236829763645	14.920348622666	NA	14.6977164949356	14.8496829411368	NA	15.0249732254722	14.8421726287166	15.0149557118016	14.8733968421115	14.7382593526563	14.2356998421056	14.481135480806	NA	14.2552789355465	NA	14.4254033452075
QMPFTEMSEENITIK	2	P43246	NA	13.2884215654695	13.8214969754581	14.4083587109125	13.0580285541382	13.4666594551199	13.5235414397511	13.1386008662437	13.7353045784548	14.1195433437055	13.5785009058722	13.9184342776234	13.5089879373681	13.6864990523015	NA	12.6470522317312	NA	14.2905085992418	NA	13.5931796302704	NA	NA	13.5294293236059	13.308969448071	13.7826323734769	13.9290648327705	14.3878060095642	14.0801737260036	13.2888580013408	13.8089119501771	13.9675422378419	12.1640485201947	14.2306116347863	14.2911414930741	12.5116873250467	14.1777553472492	14.0631882767773	14.5699067366404	14.0290667582388	11.6973473675934	14.012957394227	13.472961669994	12.6317349913717	13.521461701223	14.5847559575153	12.8028410347851	13.647087195923	NA	14.554835241419	12.8998670419289	NA	14.6938275818055	14.1621633529921	14.502125560577	13.8939342922263	14.317145258745	13.1491487160083	12.9383450677133	NA	NA	13.5405063584879	12.9051737182714	14.0673275988424	14.1677212631604	12.5166711040345	14.2791128451559	13.9184642897445	14.0561635248113	13.2474713519161	13.96030756859	13.5510774090373	14.4489519173066	13.6497051589517	15.0219304802703	12.2836116910025	14.6766363695975	13.5899345299811	NA	14.0326431981745	NA	14.2392888511858	13.9042548722902	NA	14.5850996388262	13.2542028479788	NA	11.8789217520516	12.8287374494001	13.6729845125334	12.7510732370921	11.8650324307571	14.488299514546	12.899133410539	12.5580509346172	14.0406944371173	NA	12.4672144704388	NA	NA	12.3019093090132	13.1646998730302	12.7110848540387	13.7191409095934	12.4360447777938	12.9807589404718	NA	12.7483261731603	12.6078761181768	NA	12.9803437413446	11.8964124317388	13.1359532786486	12.4984015339104	12.4894347500398	NA	12.4620492693512	NA	11.7154681280894	NA	12.1010925644122
FFQGMPEKPTTTVR	3	P43246	15.9107987965989	NA	14.8866117911893	16.7105448996597	14.7469815252221	14.8602125134988	NA	15.5426117490494	15.6312591971343	15.7122254730349	NA	15.6998939978279	NA	NA	NA	NA	NA	15.4115796523258	NA	15.3050562762353	15.8706884624734	15.6530932413348	15.7662232188736	NA	15.6239675258665	15.4959840549201	16.0341500385945	NA	NA	NA	15.8730238962991	NA	16.0460561976915	17.0722759217043	14.4705483073282	15.9384227212885	NA	16.6672337962543	16.297865082548	15.8848731584488	16.7233644152599	17.5711927931322	15.8277971588324	16.6569834861688	17.0805309565651	NA	16.1916204322262	15.5642534879446	17.4152064526598	15.3623913018762	14.6548088856195	17.3180547933198	17.196928870006	17.6813191493645	17.2486492839192	17.2641222527519	16.5247116209744	16.3326753113065	16.2975715989766	NA	17.5979218090872	NA	16.6031422997562	16.4291558667389	NA	15.9810891113831	16.6832002193451	15.8991097841798	16.0652683912286	16.9553952850041	16.9123965312769	16.7164620020615	17.4224410298693	17.5883729708076	NA	17.1685518300936	16.4572603012969	NA	17.257754770328	NA	17.1942740510607	17.0679209002004	16.3154373527669	17.2746260059263	16.9678859310443	NA	17.3533192818883	NA	16.3778243114083	NA	NA	17.172306793732	15.5299740005082	NA	16.2272065044786	NA	NA	NA	NA	15.235795009751	15.6421336902687	15.7168081846521	17.1249992531496	15.675804876315	15.7381579286985	NA	15.6084954903926	15.1483557256075	NA	14.5074775876823	15.3015420027975	15.5441307609874	NA	15.2095303155627	NA	16.2714440974756	NA	NA	14.7857238971943	NA
LFDRGDFYTAHGEDALLAAR	4	P43246	14.6202070800685	11.6235199391229	15.401370757876	NA	13.8977848550013	14.8519796764217	NA	14.8020076677084	NA	NA	13.9260378305725	14.6431697392887	NA	NA	NA	13.0172195321418	NA	12.6886487462013	NA	NA	NA	NA	NA	NA	NA	NA	NA	NA	NA	NA	14.3753207928374	NA	NA	NA	NA	NA	NA	NA	NA	NA	NA	NA	NA	NA	NA	NA	NA	NA	NA	11.5782486541271	NA	NA	NA	NA	NA	NA	NA	NA	NA	NA	NA	NA	NA	NA	NA	NA	NA	NA	NA	NA	NA	NA	NA	NA	NA	NA	NA	NA	NA	NA	NA	NA	NA	NA	NA	NA	NA	NA	NA	NA	NA	NA	NA	NA	NA	NA	NA	NA	NA	NA	NA	NA	NA	NA	NA	NA	NA	NA	NA	NA	NA	NA	NA	NA	NA	NA	NA	NA	NA	NA
LTHEYLSVAPFADYLDSIYFNR	3	P43250	12.4429612449539	13.9040535166106	13.3842290624175	13.0282023473105	13.5040709535019	13.7221939076174	13.4077700682628	13.581548903357	13.7586779253152	NA	13.468168875621	12.7128975358103	13.2229307753228	12.3508502871767	13.4126199000748	13.4361692645416	NA	13.526928934323	13.8514415553259	NA	12.9435911831841	14.2864774436316	12.5285014356881	NA	NA	13.9897549601819	13.5469056222647	NA	NA	NA	12.9545257608097	NA	NA	13.4023345655024	NA	NA	NA	11.4358496832266	13.2508268435831	13.5634999848997	13.5198543455643	NA	NA	NA	13.6034385418529	NA	NA	NA	NA	NA	NA	12.7312239634999	12.3378574496418	13.265164611736	NA	NA	13.347480030177	13.7234906399409	NA	12.6877718103278	NA	NA	NA	12.7536871866412	NA	11.8870564677549	NA	12.4091646624822	12.1901586668687	NA	NA	NA	NA	NA	12.3057865711007	NA	NA	13.1619220724873	NA	13.7175509979048	NA	NA	13.0978585538952	12.8879015894652	12.7862944131478	13.0468596321015	NA	NA	12.8474162965775	NA	NA	12.5159499992473	NA	NA	NA	NA	NA	NA	NA	12.2169375745548	NA	12.9410461054555	NA	NA	NA	NA	NA	12.6876259007572	NA	NA	NA	12.7087126116109	12.6181966473382	NA	NA	NA	NA	NA	NA	13.2429628465184
VGTVGYMAPEVVK	2	P43250	NA	14.0014180586052	NA	11.9742785519143	NA	NA	NA	NA	14.6494499899542	NA	NA	NA	NA	12.792910530415	NA	NA	NA	13.3356623011803	NA	NA	NA	14.0790627345398	NA	NA	NA	NA	NA	NA	NA	NA	12.9231998536186	12.6512486617257	NA	NA	NA	NA	12.6166200231622	NA	NA	NA	12.9368416842113	NA	NA	13.0515492249903	NA	NA	12.3245557883138	NA	NA	NA	NA	NA	NA	NA	NA	NA	13.7189479911387	13.564267497879	NA	NA	12.5612577224387	NA	13.5707058440839	NA	12.5666451099174	NA	NA	12.4222734060437	NA	NA	13.0312342794912	NA	NA	NA	NA	NA	NA	NA	NA	NA	NA	11.330955437404	NA	NA	13.0898266531418	12.8856456342665	NA	NA	12.7610719143949	NA	NA	13.1426156778416	13.341409984035	NA	NA	NA	12.3665674856722	NA	NA	NA	NA	13.9589547371012	13.1389769625817	NA	13.204837985168	NA	NA	NA	NA	NA	NA	NA	NA	NA	NA	NA	NA	NA	NA	NA
QEALELMNQNLDIYEQQVMTAAQK	3	P43251	13.4625822787228	NA	12.2766261491942	13.5529479646108	13.9331803207279	13.9327445906754	13.5907227123853	13.8292959749869	13.7972967081692	13.7492322379226	13.0226043702314	13.4365046757488	13.4596776162633	13.3682386095992	NA	13.7154703058716	NA	13.0805014594101	13.982361979987	12.9696596068407	13.3542218583412	13.1391848895525	13.4782103671288	12.0728434308341	13.0676649717341	13.103445216578	13.1298794089564	12.690323599779	13.0452160856594	12.695736894418	12.9209886584317	13.4873218941682	12.6385260030746	12.9602403979117	13.4540134874782	12.5615029386372	13.3723292606799	13.1620069923741	12.3537020994304	13.5932423953056	12.9671998279728	12.6777009038247	13.8487461280767	13.6087987194794	12.9929278920335	13.3141847198402	13.0440365090777	13.9015522158119	12.6697490222207	11.8361170245108	12.465741322056	12.5952491694543	12.8215237985727	12.6601977266815	12.6048703631534	12.8216500995008	13.0896516499704	13.5005390250407	12.4731762534858	11.6050888882106	13.4881831779921	11.6501111178804	13.2648839846736	13.5500924354364	12.776923019418	12.4431331219186	12.9543925893135	12.0016133565096	12.6922015309418	NA	13.6201906729269	13.3675639936272	13.4053109907362	13.0147944770489	13.0458110096621	13.1784849383191	12.9903111927812	13.3724539001752	12.8932973291572	12.8507893140011	12.9935715548392	12.781303566025	12.8594533853964	12.9250228693245	13.2458853494302	12.7030738076026	12.9903686962606	12.1852879754234	12.8977837679131	13.8111657030629	13.6320274087685	13.4402066221732	13.7169695036328	13.7405253375567	13.1259216311631	13.5802709297684	13.6360230414832	12.9585567983714	13.2787988085237	13.7274409640712	13.8964056141075	13.875579421938	13.384832904344	13.6614762853355	13.7513538472748	12.9318583354628	13.3346020488096	13.4873494376347	13.7181909539337	13.2931552409279	13.3092962924536	13.4427057182625	13.5237617620806	13.6948569259231	13.0048841481076	13.2411729085101	13.6412843599682	13.5827194380514	13.8441967593961	14.11522715257
SHLIIAQVAK	2	P43251	13.473606968191	NA	NA	14.4115978642877	14.5775804972606	14.9112495134995	14.9951198536919	14.7774883505209	14.6337118099645	15.0358992905675	14.5148860474797	14.6814516783739	13.9347320193579	13.9559350849139	14.6025895469754	14.841933091129	NA	14.4516628274211	14.5320001254679	NA	NA	13.8689723642681	15.2493161597314	14.860715326751	14.4363188701085	14.9603630956166	14.2685433421381	14.5575908059577	13.7788111762615	NA	13.999030079264	15.016849893403	13.9987546129368	14.085071140284	14.8591297098942	14.4974929455682	14.725280630087	14.2159172233592	13.7968249423343	14.7874750662674	13.7483936070389	14.0385881601136	14.8776826597349	14.6363854820635	14.3581547543967	14.7420210202369	14.4590734668684	15.3140635255967	NA	13.5010712848618	13.6125430585923	14.0744164562952	14.3026844098013	14.2018521988771	13.4801729218949	13.9391793632869	13.7512698486388	14.5364926357453	NA	12.8454975322854	14.9962898916751	13.4595462616374	14.6801933418259	14.3885461791073	14.4844327579286	13.6620076598136	13.9593940780561	14.9455793254299	14.1972019458412	NA	14.3809006246106	14.0974075777137	14.8124027013253	14.3193327937835	NA	14.9059844567559	14.7473186432536	14.3343453916115	NA	NA	14.0641229868701	14.423503726313	NA	13.4019645961042	14.4861442451519	14.4494240901474	14.3863811027813	14.5394201243037	14.3944867628544	13.3856742327019	14.7354607641195	15.0181484361705	15.0353584826691	14.7828776087689	15.2056807655273	14.3584498703201	14.917445468658	13.6332365367457	14.3001214741431	15.1306651322517	15.2130240958278	15.1000278388814	14.3846522038167	15.1913262700163	14.6402318294769	14.5567907794329	14.7355132022353	14.5993360314837	12.8793926361316	14.6865851847821	14.6913013883522	14.4721774941113	14.5908670596872	15.0815336949239	14.7354270747707	15.0339042750117	14.6815556764179	14.8378532690917	15.2101177891821	14.6376688690405
TSIYPFLDFMPSPQVVR	2	P43251	15.8269222779624	15.598979485084	15.7094785305098	15.3846310423654	15.5942352176239	15.856528147957	15.8705432325858	15.7356055751281	15.7051991730565	16.1848374939924	15.5537534606048	15.709611244368	15.8167493837788	15.8143491917096	16.0053570866804	15.7100038752969	NA	15.2429333010603	15.9670671370835	16.0265916435702	16.126122239312	15.5687581968021	16.3948427948645	15.571773602343	15.853068673451	15.9092516987087	15.6635308693334	15.6461194082988	16.0039846308019	15.801124294562	14.4156808332545	15.7328511001502	14.2384472287569	14.9530300940204	15.7899614505715	14.769841320988	15.647777974874	15.483297288184	15.0574485206959	15.7316627349036	15.0253197130325	14.7208577352381	16.067513597926	15.9283147773449	15.275891190586	16.0737967847373	15.4493961162022	16.3521988455073	14.547185182664	14.9191129317543	14.3795923915294	15.3544884321525	15.4082733472746	15.370251997099	15.0874853432798	15.4450874913858	15.2186553681581	15.8114051000647	15.0387795276875	14.5661324124899	15.6289787768907	14.1136443600389	15.2188865200609	15.1553328431232	14.8241659206961	14.5906130146978	15.1107958670162	15.2192138283518	15.3754676875746	14.2718310423111	15.7571935261904	15.1701021494018	15.3568660507431	15.2618738747037	15.1646418441639	15.5804260747611	15.6218438800511	15.0157512430781	14.8787660007613	15.160612826286	15.1629178715481	15.1701821705354	15.2997846723666	15.1787679573517	15.7857914264852	15.3505495376399	15.5988357915662	15.3166619136295	15.4695441662165	15.3227518368598	15.8544456879696	15.4009171415348	15.5694724793314	15.8412080179781	15.0922013960937	15.6337738210412	16.0736751645434	14.9839005944203	15.6329883725693	16.2968617950821	16.2008828112531	16.0219790373801	15.6334838674055	16.0616497569109	16.0361194987084	15.096136639447	15.8695122629164	15.9843936928173	16.049198399647	15.9962849007302	16.3879033965893	15.736653295311	16.1532548756245	16.5670444181383	15.9434327938536	16.1849220334332	16.513761251335	16.2862474839435	16.6035560857936	16.5370118360981
LSSGLVTAALYGR	2	P43251	14.5640072685537	14.3059233006508	14.0316703733539	NA	NA	14.2376150080761	NA	NA	13.9665687910969	14.5343223405736	14.2014406428632	14.6355235129958	14.6714179178169	14.9882379973915	12.5835688089288	NA	NA	13.5731067937	14.0503613464809	NA	14.9934664945793	NA	14.2789227726857	13.7427645192992	14.6411247334355	14.5795411991147	14.3794904629434	14.1196953991362	14.6024351658592	NA	13.1185220639543	NA	13.0319773361478	12.6235259418612	NA	NA	NA	NA	13.1714260707552	13.5820814708454	12.8426769291933	13.0095038753944	NA	13.985549901073	13.3348013890482	14.5414690311153	13.5304493020562	NA	NA	12.1459837105435	NA	NA	12.9315861731406	13.4823378506675	12.1524684023083	13.1580511786878	13.6667085897761	13.7517293374999	12.8685707803803	12.8859932420443	13.3133540771357	13.0414810592564	13.3224745674926	NA	NA	NA	NA	NA	NA	NA	13.3649874157408	13.3230724754945	13.5842938848734	13.4220490318839	13.5379614178209	13.7314219273106	13.70773260221	NA	NA	NA	NA	NA	12.8718019421121	12.8410750405038	13.6003068044266	NA	13.9655440831602	NA	13.8575575625566	NA	14.1104477360461	13.706451139494	13.7985156733225	NA	NA	NA	NA	NA	NA	NA	14.4183357394966	NA	NA	NA	12.0641023247115	NA	NA	NA	NA	13.427879000605	NA	13.5719336567477	NA	NA	NA	14.5909436367682	14.3504498713746	14.9376189844615	NA	14.638687436883
VIFFLPWQK	2	P43304	18.3697922183307	18.131692983059	17.289263801521	18.3475332529485	18.2825881160056	17.8864223241305	18.5326965779464	18.2770557521132	18.3839040228929	18.7861581636613	17.6449913320219	18.0239521092129	18.3732500806795	17.7819031300162	17.8827816751813	17.6927079352815	12.3309900025262	17.3625404936625	17.1701539464516	18.0295521540473	17.7642634381585	17.7702965236616	18.2604326191075	17.5360768599831	18.0778060376831	18.1399929810412	17.3651818679209	17.5994760951813	17.4856136586256	18.004776996768	16.7860895580209	18.0423685978367	17.7623181392201	17.821247402798	18.0318588845395	17.8163661845402	18.1580696217897	17.56663024913	18.1010240301501	16.4794431887209	17.8512862407935	17.4952144989218	17.7791579632664	18.4653362521032	17.7629008116116	17.9792948428074	17.4988035083741	13.1198064663512	17.7287691420387	17.9969345711817	15.9659643584837	17.920722887316	18.0876821660472	17.3495324778127	17.354751628339	17.8948357267315	17.4495891059441	18.2298189145732	17.7859516856102	17.5487454143309	17.6671132283244	17.3503773075023	18.1599799089133	17.9017036082574	18.1344379106053	17.8116713191084	17.3413956665058	18.3305708289683	17.733160055256	17.5431261680144	18.086338984856	17.5688232659871	17.556938211338	17.1832914801614	18.8504002246187	18.0728167427917	18.0152459709764	17.7449284230498	17.0925223057913	16.5845060002408	18.0143340491974	18.0254032494337	17.4772304386582	17.3811102182661	17.7112324959385	17.5419546667317	18.2446851357815	17.9381277114936	18.7976493634849	18.166708154263	18.1457985208988	18.28465254097	18.1853118302698	18.1259061215053	17.7182287296331	17.1546852842354	18.1343347888359	15.1188650613211	17.4129020005541	17.8507117406633	18.1752933734872	17.6710460802134	18.1229621988239	18.5678488657121	18.0980562324806	15.9009840168444	17.684298331668	17.2471087575172	17.1347077765658	17.5377598483301	18.0438212374409	17.6590901034979	17.5897930822451	17.6289619915025	17.5286981699235	17.6251200890573	17.5602701371923	18.6222133042295	17.5765528197323	17.5771971953777
WPIVGVR	2	P43304	14.7951862152655	14.4761649372924	14.6392506650181	16.2717046278936	15.2936516452033	14.9177709738858	14.256114035306	15.2237391569778	14.7717321145336	15.6235368812278	14.2429548117913	14.8735177568916	15.5348629642281	15.2465968132416	14.8144055835336	13.7931219823228	11.0298889841951	13.9288099879076	13.5859377203257	15.5450571007756	14.5482549431332	14.5279583913098	15.5864249478834	15.1077287093841	16.4168657206588	16.7257840077925	15.9369062784597	16.5827348921917	15.9809846235903	16.3563029231996	14.1755520579174	15.1386632251899	15.2566739588041	15.0979146315996	16.6188207561035	16.1622183349709	15.6409762409756	15.6551984001	15.7536995376985	13.4253432968712	15.3407055768362	14.6741233259378	15.6890118152716	15.7922237179546	14.6227555019219	15.515241997237	14.8630064527624	NA	15.383362197307	14.4911114333206	12.8992550831901	15.5607823343309	15.8229560773268	14.9248126237923	14.9031581164464	15.1451861575759	13.9901167355817	14.9355435416114	14.3991989745942	14.8579219620898	15.4382430408965	15.1667184009806	15.5655057938162	15.8549988933317	16.0782275137388	16.0627518198529	14.9550753517318	16.4801995028753	15.1570510376345	14.2275358019249	15.1200396629783	14.6478169578168	15.2075180712999	14.7545036794558	15.6859920257061	15.6268114129367	15.4133341308993	14.0172143881092	14.6386639009601	13.3587337871226	15.4475370334936	15.4304019322248	14.6258139220216	14.7719445058956	14.9925943068213	14.7010617271376	15.8026322622383	15.1248321142005	16.0753358031284	15.3692968360586	15.4904468081523	16.0708522146403	15.3782805708797	15.4510879417431	15.955246193149	14.8744349260772	15.4398486245263	11.9511779784435	14.6520207610387	15.2213244319119	15.7632900993495	15.0226327983309	15.5020037595552	16.063752875701	15.2824895670805	13.1961780974565	15.0266020203298	14.1019298295607	13.4855558312955	14.5722041459569	15.4713417190765	14.3920512911647	14.4097378642242	14.6854270345087	14.7081032897168	14.8005456292302	13.7697949012741	14.583973929962	14.2759712568999	14.275015423348
LAFLNVQAAEEALPR	2	P43304	18.2025127488213	17.5669432428775	17.8855989859558	18.2057218001333	18.2271316920769	17.7964363064906	18.222468570551	18.2920776687563	18.2324625053406	18.6790721346786	17.9727543338407	18.0044877207535	18.1634563656668	17.043834462692	17.6577560316366	17.92868447593	15.567860760975	17.0438364729376	17.3721698099042	18.2205862022712	17.7138986788779	17.7962572754922	18.1998748757668	17.8963711335618	18.2213719539157	18.4568911892408	17.7695351125572	18.2685432550445	17.8044503752194	18.1224303704026	16.4350387259797	17.5800608314296	17.3388780211824	17.8887387706064	18.4191687868041	17.926242578901	18.1178850689248	17.7762004579472	18.4617693224768	16.2870759312908	17.6573370488456	17.7253435747466	17.6658434605873	18.2982273699681	17.4526412966179	17.2093391113418	17.0127193405771	NA	18.0314270164542	17.5463461868486	14.8715878212829	17.5122937257627	18.2825681129932	17.6107821532023	17.2725588054539	17.9158577775654	17.5108460075363	18.2709497134391	17.6706722846982	17.5387995779411	17.0720604478287	16.5090064330107	17.8249511869192	18.1920628686526	17.9179628105114	17.6996523240626	17.2486524699139	18.4921371829196	18.0016278281161	17.8316301102841	18.0540329807076	17.3706167058255	17.5206218788673	17.0861610142461	19.2134736568364	17.9973975388074	17.6533906615396	17.7382804071319	16.8093167437375	15.6920647982427	17.7214359827106	18.0104453946112	17.2631196253568	17.6198368295572	17.7697316505771	17.5143118182574	18.5935724921307	17.6895085767069	18.9938633029338	18.086595832689	17.9812042729954	18.0851191540158	17.7297663864787	18.0778896853842	18.0790529600186	NA	18.1312949847375	13.6641080884082	16.915755344107	17.7170206581753	17.8554994445783	17.4244139529418	17.7478356585907	18.6004934843776	18.3434987602808	14.6301723465494	17.5175591050392	16.8457499069564	17.4727993018968	17.9985530463794	18.1668232567905	17.5986099321913	17.6770385669702	17.5783802252945	17.8505838569558	18.0635363646303	17.7828093126225	18.3007756526165	17.5858155027097	17.9819297879928
GFITIVDVQR	2	P43304	17.2193395614027	17.5300888995763	15.1662026753626	17.7320063821662	17.5347440865343	16.470349224461	18.0484680680471	17.2184418672757	17.5964500068356	18.156841942383	16.0200788506057	17.0954625970597	17.8791519195473	17.4573666336457	17.197908893626	16.8187115908806	NA	16.7517775792755	16.47878426048	17.9476857534945	17.3620692098244	17.368572817624	18.2015171714916	17.6578890574896	18.5061356342655	18.4959326895078	17.9173372234702	18.4156958979863	17.8919051864722	18.3499947421558	16.1390541341159	17.6314133407425	17.7399820322535	17.7687869083603	17.6940239677087	17.3987203654972	17.6251815339235	17.101207300766	18.0121404058089	15.8493394404446	17.5496229816952	16.9938451940696	17.6267328740775	18.0854904871482	17.4488209418945	17.6473718764059	17.3694979418016	NA	17.6192503440524	17.005161223543	15.6196682698363	17.9357428551663	17.9881776075857	17.2611607520514	17.637061391487	17.7874909256025	17.5185588210612	18.1158112007909	16.9260829535118	17.2382806952515	17.5149338179671	17.3399771925718	17.8943150967486	17.7172112815345	17.7083729821755	17.4884132849011	16.9302677599521	18.1113254119287	17.7697042152397	17.5839108260383	17.5750375043592	17.2668284379361	17.5888446895574	17.0476393408249	18.7223363703749	17.9648650823282	17.83794478658	17.0103436786596	16.947416741762	16.2316379231612	17.894839709988	17.9646250547355	17.4631128021558	17.4035367422906	17.7315753992819	17.4507110081943	17.786255846761	17.6163036397681	18.4488462393095	17.8308653406452	17.7116308110419	18.0239231835932	17.7921235293187	17.4827662117112	17.4907718490344	17.1330327675364	17.5190299951113	14.8194602092556	16.8443407315828	17.4614553111886	17.8062989008827	17.6328508234104	17.8619109423717	18.1645983853467	17.6986991935918	15.2699193294655	17.514436912389	17.2151075140671	16.9227986397552	17.2766919929992	18.0036971776482	17.4306042983337	17.4236976941638	17.4445516556447	17.0887973921598	17.1526721762564	16.7753225388734	17.592484628996	17.0526277331349	16.6868255727639
IVELMGR	2	P43304	17.3337252482827	16.7578538133352	16.9352608379249	16.9473567795475	16.9921834014304	16.6384340493353	17.2017069672611	16.3355004568817	17.1287523678457	17.6396186078898	15.9614303843579	16.5765060493223	16.8437049643673	16.4408540639568	16.4082699777129	16.3560573562659	13.136456003691	15.8768831960243	15.5127827746433	16.7386913017355	16.2516959805487	16.4068924528018	16.7897630243753	15.7910973143549	17.0508410836394	17.296198120715	16.8986407180403	17.1904999276444	16.5254307822949	17.2215118680421	15.5208129880664	16.7441448436411	16.5554433800358	16.360758349802	16.9492637366548	16.6157939019436	16.6015434579059	16.3068482441951	16.5459664915085	15.0680771454339	16.7320295898951	16.0429119090473	16.44684746655	17.1179354651896	16.2531134190033	16.4149903507048	16.2404822916159	NA	16.3911168556972	15.9483988116856	13.741010979877	16.6762594213477	16.6389610146543	16.0610931503722	15.8154040597843	16.3695477426137	15.8561452755915	16.7149451270251	15.5908439285428	16.0828656031034	16.2917278036274	15.974849109058	16.6795342535157	16.7940541622986	16.6000884639245	16.4336709905937	16.0561714610733	17.11220953706	16.3198645281383	15.9876265559823	16.9265077629272	16.3885775189826	16.2322346589397	15.947830021361	17.3784380333806	16.7175226380723	16.8065949169377	16.4929649964961	15.7590666095452	14.5688472060004	16.5700335709445	16.6576741869567	16.4069374260567	16.0232290806297	16.3729544393072	16.0977291468937	16.63622128252	16.3543125669943	17.2469584466666	16.8355226689584	16.8598724737011	16.8442806743945	16.4172625543688	16.9726275671571	16.719704264927	15.4043357921232	16.7869495512741	NA	15.9076057045107	16.2157684966259	16.8542917237969	15.9514413015006	16.8038485966929	17.2630622513264	16.6870412467149	13.986987362956	16.4275128690721	15.6636962592212	15.7373794788653	15.9577970991009	16.4531368510397	15.973846905469	16.0624536205342	15.9004684541387	15.7403509758958	15.9909591366732	15.8225085298561	16.6389199789569	15.9656506430751	15.7508357174944
NHVVDISESGLITIAGGK	2	P43304	15.4596593264354	14.7204383058223	15.5944270172664	15.7304136478364	15.6575714649751	15.6763420269954	15.7995676961702	15.5402576740298	15.8329679041981	16.3564954407977	16.0332342436655	15.9858545815264	16.089295960057	15.5013651688577	15.463802248912	15.9087891549811	NA	15.6483539840819	15.2342544936695	15.7864481025607	15.5852465633511	15.8702089360891	16.161623184221	15.6388798458644	15.6984209554077	15.7866429390815	15.2636608019757	15.5592492596455	15.1948116902384	15.5917475866922	14.5456159181406	15.0884056163533	15.013710172892	15.8374842027219	15.6438058857702	15.423090067977	15.3664993375865	15.2265787879201	15.3139341068441	13.7305447422137	15.4006089477383	14.5494888195222	15.3371270187933	15.816477260689	15.5049215873631	15.6996794664405	15.3755245392569	NA	15.8489731906216	15.6778467760679	14.0355637391674	15.8957283236955	15.6714681747685	15.1459468892163	15.2502105113739	15.1540764975987	15.3084584694569	16.0294864234424	15.2339701327033	15.1060150457068	14.7133352990073	14.7016755839811	15.4152672762311	15.801864551597	15.4893530224651	15.277754057317	15.1041751333803	15.8869899074504	15.6744212422265	14.6217230884585	15.2751603766606	14.9121018224853	15.383277077245	14.8861758177742	16.4529776161203	15.9951906855443	15.9441732799136	15.8020795781663	15.1033047293865	14.5551521910527	15.8824777736171	15.9783839473003	15.4334423213341	15.076766521237	15.5383244621697	15.3854481916138	15.8544561462411	15.5035535660982	16.42315860111	15.4507170917179	15.4190749397889	15.4242172783071	15.1471574043029	15.6109937709423	15.292532474078	15.502078378624	15.634484001082	NA	15.0939393682905	15.4106563385453	15.9447132465505	15.4823122376178	15.9491882283176	15.7595098267218	15.851701278864	14.0137233686394	15.6608510240441	15.6513086570459	15.1148960121723	15.635159434079	16.1148102673597	15.6734978781109	15.3378205505006	15.4519667306711	15.4056720453488	15.2120611571345	15.034396067578	15.8788808063672	15.2457146718507	15.1181587624397
NHVVDISESGLITIAGGK	3	P43304	15.2719285873569	14.7493073303757	14.6476273719705	15.599687405829	15.2231824178212	14.9438826304884	15.4261058203796	15.1103822512663	15.3485416964123	15.4885040765858	15.2846622173923	15.2508698271239	15.9179824709546	14.9130388348071	15.1818620098407	14.1427373574452	NA	15.0935964515519	14.9461237169872	15.6779724120406	15.2007599768396	15.387689220919	13.1020190603932	15.5614956939385	16.1172217124782	16.0560052134036	15.4904623811304	15.9576627841893	NA	16.10229089508	14.1661088103936	15.5717152033267	15.2403007565482	15.5246429750432	15.547965764551	15.215630990436	15.1549160281512	15.0569351687007	15.1553332390769	13.3610420636533	15.4024763721334	14.5092897190471	15.0688932116064	15.6418657236001	15.1847584386679	15.4820369849029	14.9508813148712	NA	15.6883160390508	14.7204149633669	13.1727379253318	15.6441340741872	15.6031520612934	14.8567394627887	15.0533625062895	14.9002361542483	14.9683634552044	15.6096370939677	14.7491554477652	15.2984683672128	15.0178375690401	15.0874165437103	15.3218940638829	15.6549139574994	15.3156219473496	15.2793150997276	15.0719760411943	16.0229275700289	15.0841896888509	14.1178645266651	15.2172887330545	15.0261817830565	15.2194861274899	14.8555957114301	15.9677523962865	15.6731508425821	15.6455984040643	14.4868752721254	14.7807623776387	13.9174886810637	15.6217285771098	15.6685136201156	15.1981492784157	14.834168962178	15.5052005808905	15.4388476088248	15.7784329475172	15.5863089872867	16.2372889228987	15.6068769010224	15.4704495328941	15.6592567949105	15.5237803227927	15.364669114108	15.1234725439083	14.965728684029	15.4952396081241	12.5232204115729	15.0833077453145	15.2337979344714	15.7292346983447	15.425809197226	15.6659831247147	15.913606878538	15.6019116959583	13.6529858353356	15.2156313772893	15.1807467252643	14.653566329036	15.5459741083208	15.7521969659326	15.0969417496551	15.0728282082821	15.2334486599596	14.9721150846829	15.1922899768489	14.3529229916503	15.5735719588311	15.0873967376778	14.3635571865494
EYAC[+57]TAVDMISR	2	P43304	15.5230221323419	15.7321592749469	NA	16.4231018983149	15.5477308679488	14.2111183274405	16.1583021036233	15.2057978800096	16.8589811650421	17.1003725239348	13.6470023473183	15.3581757906301	16.5364011934774	16.5838874213257	16.1123737747466	16.1093451843962	NA	15.1941827313996	16.2537572213255	16.5969900151622	16.0201951090977	16.4585956589028	16.9497614382853	16.1789874726895	17.0155162713169	17.0299152510662	16.5023906363358	17.0473225888551	16.6539425305929	16.9197719385098	13.9911935089326	16.2165182758523	15.1875939142966	16.3655341829198	16.366502082428	15.1242484596025	15.6835405039023	15.7610992903996	15.8592830554864	14.2762878134297	15.8912594425177	15.6018092159229	15.8442863933148	16.472294589856	15.7837300849426	16.3678387826059	15.8130055860229	NA	15.5853443648742	15.5544123627133	13.9797055972023	16.2378108382402	15.7509452750039	15.7276378943262	15.9998648444449	14.6538141707506	16.0274550417336	16.8869130319628	15.7749470303562	16.2158967938833	14.8637862218886	15.3709439365519	15.8136231178919	15.928850840525	16.3022448975886	15.5093201234784	15.1495227268846	16.31286026853	15.7558124770589	15.1567247799114	16.0608016069633	15.7811851807841	15.9717294484547	15.5138887160523	16.578956675319	16.1510103418895	16.7320216441543	15.4510416252351	15.1491267219224	15.1740424162588	15.9575613746258	15.9034688636538	15.7468729867065	15.6261123040987	16.3442096025215	16.1483794655356	16.4919294756345	16.2584317478637	17.067822794959	16.5588745858787	15.814691052349	16.215030595971	16.2248120770217	16.3076386182079	15.3830407922766	15.1986122029533	16.6279586135725	NA	15.5842256877499	15.7466931295726	16.2242659937524	15.9822206883679	16.2907146656027	16.1184861737583	15.4141515491432	14.4841950659625	15.7462273596003	15.4286800684064	15.5829601329662	15.9866574910608	15.4034045599954	16.3324774340287	16.0608162777604	15.9848593405195	15.6877899092805	16.1132929507543	15.903433240703	16.425182140548	16.0030725274155	16.1473556415569
FLYYEMGYK	2	P43304	15.2644504919242	15.1894605734276	14.2436783587783	16.0583302528905	15.5245731371504	14.7809638631793	15.508359335052	15.5348376686728	15.5447880505005	16.8018914906612	14.5592754405743	15.1017945868336	16.0714497560156	15.6238953972812	15.2553335163263	NA	NA	14.2131427540687	14.3804271678943	15.9363498356752	15.7757071546794	15.3884020628757	16.769516755925	16.0797897844133	16.5285884162045	16.8843841984628	16.2691522839417	16.7264241219562	16.4807520166229	16.7925938294348	13.492472250699	15.9117696036946	16.1793294010469	15.8175398115948	16.6410908329778	16.1552357379363	16.2135243054283	15.8370492990364	15.9969181668751	13.795912662766	15.8391530073917	15.6610051503611	16.0351707681742	16.2596697352626	15.5831780736057	16.0878137855164	15.6545388561595	NA	16.0527798954684	12.9940472931842	13.8565241175842	15.9327987297158	16.3068274596647	15.8438013205019	15.9110861173523	15.7441846875946	15.4368404240526	16.2704325659205	14.9776872390025	15.6912639647904	15.8040879322263	15.1551547049343	15.8324595904117	16.0651191355227	16.5955304922509	16.3382055900651	15.5948470135471	16.6771525297304	15.9698854101286	16.0642186946531	15.9401138038818	15.5269818612783	15.7005866765577	15.5592043448246	17.0156186655538	16.2474220519085	16.2314575555875	14.8534797254402	14.9675039411864	14.1137300343295	16.2396376347145	16.2753671325823	15.1623850655057	15.4937320301203	15.8259226986528	15.4401273555555	16.1939743910486	15.7697068894246	16.2893044831657	16.0635688396348	15.4927739950775	16.4263296651203	15.7997708797658	16.4678127721208	15.8915510988297	NA	16.3755416641526	13.8733812195349	15.3382473084887	15.5024220911573	16.0586125695009	15.6699760681238	16.0974380525492	16.4766434613993	15.9501602044528	14.5217851371705	15.6105202876376	15.1855508535983	14.699654626353	15.5521290152195	16.3216751649613	15.1112040604238	15.7982421193028	15.5978008007168	15.6126496467865	15.384683339746	14.9406936028139	16.1226322973831	15.2638926520304	14.5288485194795
MTIAGTTDTPTDVTHHPIPSEEDINFILNEVR	3	P43304	15.3939877217128	15.3699663730158	15.4613965389897	15.8430619922438	15.7758277086036	15.4290736465871	16.029709841064	15.7126829680652	16.0316783512026	16.4630915530978	14.648639921062	15.3092703367688	16.3594379253329	15.7770421858451	15.6468951904062	15.9154441397896	NA	14.9719006564813	14.5520049357582	16.1843709984266	15.7995831360739	16.1136886096905	16.4430861458993	15.9310531831216	15.2646858579836	15.4538193259314	14.5757522489632	14.9951177090472	14.1938620101023	14.5761138299924	14.4715476209769	15.5422939016286	15.5152620882607	16.0441285005532	15.8155237473163	15.6216003722384	15.588028246106	15.3646242606079	15.728625955216	NA	15.4304113266532	15.0832600649144	15.1894894686189	15.9313184500448	15.1554242035925	15.3582926190473	15.0891123666894	NA	15.844572787978	12.4802759025631	13.5233041188	15.7590180239366	15.6465247713459	15.2941758517441	15.3681412564859	14.9095975602841	15.2514788505888	15.8549651455718	15.3899418479734	14.5901633701192	14.8053720630234	14.5737805071691	15.2880066899572	15.7570209060441	15.6959356260527	15.5878872049069	15.129486487089	16.195611932234	15.7724383377306	15.6667244020797	15.4892109836824	15.1199317711781	15.3473686400577	14.8981412502802	16.8338194794919	15.904329214346	15.7748655473165	15.6108097954781	14.9049145128787	14.3693607053243	15.8023879541785	15.8879088514356	15.3933011535298	15.2881754412967	15.4677468588251	15.1301504216766	15.9030407278418	15.4952954107115	16.3326382104607	15.196458332559	15.2910742858	15.6204527959697	15.623195539225	15.7829135812057	15.5965734902065	15.1009353420079	15.896714940469	NA	14.6767102210908	15.441694866907	15.5004381117487	14.9705491149706	15.8245916216869	15.9683573037327	15.7632856253791	13.8728245980123	15.5435985812973	15.3855369226338	15.4510179212142	15.4896550387891	15.5415368806469	15.6028312523235	15.2171937649334	15.7684385240778	15.2530675713294	15.3248359167959	15.4413298719026	15.9053477684976	15.2059612210324	15.3680462270926
NGQVELNEFLQLMSAIQK	2	P43304	14.7919220899363	15.5020126188234	NA	15.9656640836495	15.1885766817256	14.0425069356085	16.3667830747451	14.7215340962329	16.1381006266534	16.8156130283177	13.7198569142112	14.3872566665167	16.4100988813715	15.5103313706239	16.1230278566481	15.8634505963886	NA	14.7186679027443	15.0778258601481	15.0607606898464	16.1437662736046	16.2650460190217	15.9750372512498	15.3673646240951	15.0179006845379	15.2261660712343	14.4359275566353	14.9801841426547	14.6179534517296	14.8418974854342	13.4727300017839	15.7608462685358	15.459102306172	15.7919220715202	15.6442463601889	15.4828600798006	15.6141520496163	15.4252261988974	15.6397350170249	14.2093119357687	15.610262164535	15.3384747239678	15.6408945668947	15.7549452795334	15.45381974628	15.7298205873332	15.2335094030171	NA	15.3976576770551	NA	14.1864918787321	15.4019103633618	15.2155944806235	15.2289984839604	14.9293643382888	15.5153567043765	15.2174911665391	16.272248350805	15.811545032872	14.6998993252622	14.7402759767763	14.4666646459598	15.6638079045562	15.7917406696942	15.7292463643952	15.5364973661844	15.046139663099	16.0339229209885	15.763557064894	15.5865172234942	15.819788555276	15.2801566796574	15.2392825164965	14.9342517229243	17.1747158809724	15.6935411523778	15.8332030074697	16.0882403219786	14.9388706389604	14.6641833164957	15.6331910951208	15.7224050776787	15.4872573026889	15.0375806381786	15.1023399982528	14.5605379447426	15.7744584742391	15.0672073196289	16.4133733148811	14.9970715079582	15.8385645734646	15.6013384145812	15.8837375242455	15.9016037302942	15.4584911723265	15.0669846923041	15.9104265967782	NA	15.2158302778511	15.5904888741714	16.2019271934921	15.8617972856387	15.9780942427495	16.0335524981881	16.1859935413279	14.2176765910518	15.9603462897042	15.5772975557188	15.9595997484337	NA	15.7334730274416	16.0365099139852	15.8865808104977	15.9582871801048	15.4768049602814	NA	16.026985920339	16.8017796137622	14.6877870669687	15.5628135253078
DWSPTLYIR	2	P43304	15.8019676642732	16.6917394382075	NA	15.4392043950581	15.7757832660059	14.2353353241079	17.0023988374828	15.6717480925415	17.1056155464759	17.3572130638702	NA	15.0169975443449	15.8112108417545	14.4819358286209	16.4743577468004	16.3658443760524	NA	14.8869280877291	16.0160053688162	13.6966078246753	15.456736925124	16.5454297786664	13.4658589977193	12.6723149642804	NA	NA	NA	NA	NA	NA	14.5892603538439	15.2994094832739	NA	14.2612796834467	NA	13.7691239151666	15.0225822429232	14.1442063508917	13.1993601094995	14.1175693829559	14.3010653448576	13.0381749649755	13.213540099142	15.1441433767298	14.0870093932727	13.8263161297489	12.9953407748096	NA	12.4496364894911	15.5648510907297	12.5862277183496	12.838480611566	12.3267917667524	13.4394521095897	11.8896180382185	14.0503063789132	14.7116686236399	15.831897969182	14.8648912495214	NA	13.7260439435484	NA	14.5462618400347	15.5047923456615	NA	14.2861988963038	14.3717354338916	13.4835585089941	14.0346903013344	13.966868965985	15.1927496165973	14.5182480382445	14.3112825912371	12.6029137120845	15.4118011348901	13.8978976611885	13.6255207179495	16.4567569114066	NA	14.2820829764881	13.0968049096814	14.0013645411318	14.6788194134394	13.3440014692594	14.4234781982594	14.2775848716386	14.5084373699568	NA	16.6040988088993	NA	15.3509205557651	13.1401797121685	15.5311336162456	13.5819794632613	13.1033505734154	13.2134265485645	14.3773089244293	NA	NA	13.9338574273785	14.4694854734308	14.8842129928824	14.996201912122	13.9810300523848	15.0520226805516	NA	13.6802653011867	15.0516827680898	16.0760156880124	14.5177856730239	13.4089625651048	14.9831905392429	15.1153544588054	13.9675502310576	13.3442824974644	13.8338305882031	15.7919329004909	16.4851161751319	13.6161765758088	16.2315008243669
YGAATANYMEVVSLLK	2	P43304	15.729435850588	15.7819656000735	15.7369299829382	15.9547662360143	15.6822489861682	15.2011798632994	16.2762092344747	15.6910547224416	16.2748651062806	16.7148584528658	15.4201361424975	15.6454163947744	16.2353064702534	15.8341643405923	15.0800091469783	16.0043229709562	11.9510778997248	15.5080306084299	15.3874993678105	16.1503182358688	15.7917700625646	16.1421429085397	16.4673648656289	15.5002774870821	15.7527453465179	15.7971109258013	15.4797894699546	15.6752869287655	15.4642837335355	15.7107348090546	13.8656399429027	15.7736338622667	NA	15.6779114617479	15.121167038301	14.2440571150759	15.3332285429949	15.0879098576984	14.2335188797303	13.8174955770216	15.0606903739558	NA	14.8408431430733	16.2880316897314	15.1764147008655	15.5463695668336	15.15379514239	NA	15.0893538702357	15.1608058029496	14.1180096670159	15.9728840843837	14.7557988481711	14.5299057205377	14.7500914658444	14.7918942795442	15.1728563539756	16.15681025435	14.9565185418409	14.4159292069618	13.6135751787734	14.8395654790395	15.4715820639089	15.5871563740895	14.5411939822202	15.4193712918798	14.8089928519894	14.0300885348831	14.7301973325733	NA	15.3699453084022	14.8882165340153	15.4133049990413	15.1159808902886	13.6711837235825	16.2154806085786	15.2104619707457	15.8344902879585	14.5557116960758	14.7013838936603	15.8948037249276	15.7101610088682	15.4963136600439	15.3848894822285	15.6099549782177	15.3444453925793	16.0668093406057	15.2295506433583	16.7362740075168	15.9336153116358	15.5210776281559	15.8686288834023	15.7963799783933	15.5174638425071	14.3784885806116	14.017797721635	15.5990593502304	NA	14.8560089894334	15.3699823343619	15.8775257736693	15.1601773673421	15.9232760372393	16.0452360534982	15.9169326019607	14.0050292396972	15.34819680834	14.6914423476424	14.9871674242756	15.4692674872051	15.8833408583634	15.8111181186228	15.5045949581239	15.5375664636414	14.4997653311184	15.1922723890334	15.5180028812572	16.2345361553841	14.8744886438834	15.4618031729118
LVQDYGLESEVAQHLAATYGDK	2	P43304	14.1664614182151	14.2741823939561	11.9281245709831	14.3981586318811	14.2776862766357	13.4041045986204	14.7960244407342	13.9786384884594	14.475403420462	15.0159610423098	13.2195863280478	14.3984971664844	14.91051708237	14.1632146430435	14.3137459744981	14.5981428918747	NA	14.2927493204455	13.6039909515822	14.5240749528852	14.3201057908075	14.437859970462	14.800874302912	14.2257227095912	14.1425541780824	14.4597819303272	13.7528613928164	14.1829042057555	13.6810172889038	14.0963555580068	12.9397398103188	14.1122890919203	14.075404211206	14.4066939103208	14.4334175861492	14.0550730602105	14.2676419481444	13.9722249502591	14.354073346818	12.546814184029	14.0581668197953	13.814519558295	13.8843624975134	14.520321806852	13.8897512217341	14.3328263530918	14.0078893407725	NA	14.1828906963025	14.7422359356623	12.4813561982956	14.1812155261491	14.3104318221853	13.9779118955741	13.6196394100358	14.1865443720014	13.7176646735807	14.6435311002417	14.0230206906633	13.745049070048	13.4622576257594	13.3911505598714	14.1861021976806	13.8438708862036	14.2337342528017	14.0598632103272	13.5152541706061	14.6883849772788	14.4768032225594	13.997888628945	13.9449721256593	13.9043758349092	13.926414521454	13.5011001193055	15.0179156621026	14.1926342296535	14.2615661121858	14.444793566072	13.4405395168381	12.2984528140063	14.3087224158719	14.2945477586434	14.0088906791573	13.9454512921915	13.6650939296632	13.4376943158221	14.6573015193562	13.9494484827708	15.4048741212377	14.3144090878338	14.2254717625886	14.1766852741	14.417149393749	14.3590127918339	14.1789529204622	13.0147483158626	14.4994890958382	NA	13.134219390635	14.2156737836441	14.2796939976047	13.8985806959711	14.406715404538	14.5425005202237	14.3770164604349	12.0974648687225	14.1384468537757	13.7552813072548	13.8679319847793	13.817484345651	14.5489635207963	14.2845982031781	14.1635858618267	14.1028099402182	13.5605551927344	13.8606569238277	14.2094654914044	14.6863449014045	13.7176150655249	14.3780416330557
LVQDYGLESEVAQHLAATYGDK	3	P43304	15.3802361095044	15.3519588839789	NA	16.1957985095314	16.1631882212305	15.5803886557293	16.2943000021736	15.517771396672	16.3919465761167	17.0160491973193	13.9394630994421	15.5093047312179	16.8225655330872	16.2907147060192	16.0890140727984	16.4963504692871	NA	15.2388422573164	15.4715022357491	16.6924740248993	16.3102609296057	16.2767481526863	17.1476150981977	16.6069647471118	16.4983784506783	16.5647249583529	16.0403072095008	16.4459484665154	16.1611199498777	16.5511738395251	14.1893731290397	15.9866336424384	16.2307685460519	16.6413687851347	16.1649033475942	16.015822022595	16.2075865842995	15.8416885880118	16.7193959231646	14.7051928008701	16.350975503763	16.1478298909451	16.2587883670197	16.6933395131158	16.1732270675589	16.5185398075702	16.148319389163	NA	16.5105272112931	15.896954666973	15.9575737890451	16.5616076159358	16.6856771934691	16.3446722913622	16.3127450571474	16.4225217597725	16.0405356664143	16.8617150280956	15.9007856172364	16.2081965143255	15.4897796751072	15.6461574332191	16.0479552903595	15.7936671177063	16.0491710968075	15.9898099263267	15.232717245731	16.635173905538	16.5948409221702	16.3990652966379	16.3828764794998	16.0671282041191	15.9710513730182	15.726636386804	17.5531176577907	16.6525177854291	16.6385694205397	15.9826722720029	15.8440648906765	15.9515000156007	16.6509981536503	16.7170764930077	16.1170093717646	15.9529152016529	16.3754516128017	16.1527766528172	16.6483102730364	16.1612143653475	17.0253485822321	16.4601289084409	16.0082686519022	16.4657712836973	16.0968502965795	16.3012353651953	16.1227913145221	15.0125285385513	16.3887021430411	NA	17.1082806051958	16.1254729702595	16.4581649534393	15.9982066615463	16.5227498443122	16.7373861762545	16.3385327011656	NA	16.3557236403793	15.8148521011159	15.5622064025043	16.1248179656489	16.7844097692391	16.312528021105	16.3320141596672	16.3957955088853	15.9094082717753	15.8676255886626	15.6599304843219	16.2839161214188	15.9495277227139	15.3815852716153
RGDVLAAWSGIRPLVTDPK	4	P43304	NA	15.5040357566491	NA	14.4542012735882	16.0361500618962	15.6212507781245	16.1659431468472	15.9111056362244	14.5991019113026	NA	13.8210409518015	15.7142933701724	14.3442132898957	12.7667351057489	14.2876137727381	13.8574172949757	13.4454917388465	14.9622608257039	13.9379030102938	NA	NA	12.1399231707392	NA	NA	NA	NA	NA	NA	NA	NA	15.0455264840564	13.9766644565164	NA	NA	NA	NA	13.0534133943774	13.1459771158292	NA	NA	12.4391384771515	NA	NA	13.5772342411163	NA	NA	NA	NA	NA	14.3694895040747	11.7201307949276	NA	NA	NA	NA	NA	13.0312676336396	14.2443703208674	13.1024336711306	NA	12.9067527943309	NA	13.1858646499236	14.7708704585559	12.2893770335365	13.0498940592501	13.3840396997386	12.6895912127896	11.5388508994185	NA	14.0203220427943	11.0167468132062	13.3969813411629	NA	13.4864861584215	11.1393677571175	NA	13.6340693330316	NA	12.9344097887273	NA	11.6735002397708	12.8991162819949	11.6548061015543	11.8050207214142	11.8802969076571	12.7437402484368	NA	15.5182518418869	13.2650411222265	14.860385070468	NA	14.1190867994817	11.2441162293116	11.9971168785461	NA	12.8887023980344	NA	NA	NA	11.9337213137925	13.822030187012	13.3485469627657	11.5929303000191	13.5903561715537	NA	11.1938837395456	13.9216782460158	14.0315273366019	13.0941603932571	NA	13.6247732262491	13.1908202594396	11.5252817866992	NA	12.6209778903161	14.7751595484105	15.3163521862887	12.9436639937522	14.6121073223122
LVGAIVYYDGQHNDAR	2	P43304	14.5187842184571	14.6635820073197	14.1391823664079	15.4964922888617	14.9409794338189	12.6134270503642	15.3361510993775	14.9453107559866	15.2862057094765	16.0529277976128	14.8102036711933	14.9129160321857	16.0816131547169	15.7054685811963	15.0527915891793	14.9099198804909	NA	14.7058645844785	14.1927790587475	16.1628129746426	15.4469285261264	15.5624782291619	16.4521557434134	15.793154556587	16.0920808447433	15.8568342915247	15.9002205261786	16.1263658408528	15.8210162921635	16.1494882489434	13.9382830205738	15.9511744965136	15.5073515429653	15.8250119317837	15.4820012783223	15.6158899918294	15.5323330175497	15.4265634760748	15.5346174128557	14.0839396642677	15.6477372148794	15.0754858059694	15.2094527165768	16.1774334999604	15.6456579071386	15.8446596271948	15.8553020172291	NA	15.3935840052058	14.8015570977062	13.9328697714949	16.0093581796186	16.3468039649909	15.5550693113695	15.3766522255132	14.9961689100697	15.4895118881692	16.1442540611717	NA	15.5937047355333	14.0935350573703	14.6215786707993	15.5048155892291	15.6494061383208	16.0766089383836	15.6004395430574	14.8818581107978	16.3904913808035	16.0669362749421	15.2166648022983	15.5340393896797	15.4841440361574	15.4193105931857	15.3001508012272	16.5582767580825	16.1775490055151	16.3806325280534	15.0494229253038	15.1133479654281	14.18047738847	16.1613891236627	16.2961351738145	16.014291766463	15.4756664201749	15.8293260923736	14.7928764032458	15.8684806295303	15.9464151867992	16.1198427431904	16.0926777338698	15.5504129083535	16.0623454802367	15.4927271872709	15.960550332157	15.6577914186456	12.1231277142013	15.9483598654993	13.0603542169087	15.3010603329252	15.6054110115102	15.9924841768275	14.818997616824	16.1874456711971	16.1272207564939	15.7279618708665	13.8874264621113	15.4093986760606	13.8565553909887	14.0172003187431	15.1777140882284	16.1187877596459	15.4873737708134	15.4285956042716	15.5383049351832	14.7674306357517	15.3190191984231	12.7763286653045	14.9275065516546	12.7014238284208	14.4247849617509
LVGAIVYYDGQHNDAR	3	P43304	14.3861853625353	NA	12.7950781161961	15.6462683532905	13.9632492860297	13.0536081201101	14.7821671571015	13.7035223371678	14.672620094211	15.4865456978042	13.7317654868684	13.9861037207115	15.4832648742394	15.09736997705	NA	13.216680112904	NA	14.1210349555264	NA	15.5067326907102	14.1074816426827	14.5149276410793	16.2675409775863	14.1393005152005	16.017400993183	16.4608289748372	15.9604329157892	16.5222081393704	16.1912683935375	16.7511155042543	12.7151812949613	15.7629493529466	14.6642240336173	15.5929113315538	15.6606634126715	15.2050629754918	14.8289003467864	14.5087058920749	15.6377600304969	NA	15.3220318506332	13.6963474872351	15.3531896617595	15.8645038609233	14.9549371195417	15.2794650971484	15.5256218009243	NA	15.1076171645829	12.8722859236593	NA	15.5955321786062	15.6793215575451	15.3627455396381	15.3433629723591	14.7510357606264	14.8216201200847	15.3888351059775	NA	15.6338461748159	NA	14.0341176177237	15.4344718291653	15.4046148360279	15.2424543711321	15.2680876532803	14.4929197861001	16.0139482242897	15.4805025426074	14.4735923793645	14.9896341328936	14.1241800232547	15.541244880668	13.8517026756264	16.3431212394349	15.7503984823635	15.9011405494604	13.4868384646837	14.2922491957271	NA	15.5647383998244	15.5049601078496	14.1512615219553	15.0603451284046	15.4220471788884	15.1842709706677	15.9455472222767	14.5629629663876	16.0974133522384	15.5103697432815	15.1155312695279	15.4126087554685	15.1109492884702	15.6211280279064	15.4159317113232	12.9358007846268	16.0532877863951	NA	15.2164965868179	15.6932637692024	16.0963764672677	14.9508112439091	15.8041258917408	15.8321812469148	15.6653603238657	13.2833260734337	15.3947982696279	NA	NA	15.3725037107162	15.952742799787	15.0861630982162	14.2820176161268	14.835835095739	14.0966427244875	15.112500770917	NA	15.0069070096775	NA	13.9146902135815
VLESINVQMDENTLHEILNEVDLNK	3	P43304	14.2955456319072	15.3772561048605	NA	16.4455141393374	15.1444848290532	14.2445883379211	16.4469118466731	14.7722861216856	15.8787321564807	16.8060136275239	14.0001500173161	14.3403525928113	16.6598029144332	16.1683217233992	15.9634076100948	15.2854161407678	NA	14.403680150533	14.7373429846319	16.7590961950905	16.3023738206887	16.0301130696852	17.0157604012461	16.5251127241914	16.0842333634104	16.116414642223	15.475508394059	15.9382520153685	15.5066897722164	15.8535970493666	13.3108735563245	15.725633578834	16.3078247951806	16.4833478315258	16.5528454915788	16.4132973141352	16.2301318380709	15.8441461317977	16.4646114684212	14.727927391194	16.230937878993	16.0402947193443	16.1723023349757	16.667150917507	16.0087511606247	16.4986760404851	16.1386865070541	NA	16.331170956937	15.8783737975153	14.5199607753054	16.6024309212886	16.6925292281767	16.2053693760605	16.1297399250626	16.1729389770182	15.8717087184664	16.5805268031692	15.9078799292736	15.6765256799017	15.5789327335425	15.4486632173691	16.1930464499304	16.2041320030155	16.4984144353632	16.1808592236618	15.8722193496699	16.9611661986999	16.6235463310173	16.5787094145603	16.3142212403716	15.8553726462513	16.0686390944304	15.6358615859343	17.7564810255727	16.5399962736419	16.587698155691	15.259496939578	15.728241262648	15.008225544246	16.5988324425468	16.5489046320842	15.9066595605401	16.0328333674206	16.1966996521162	15.8078253480759	16.4180598157999	16.1336924216441	16.7815394761005	16.1040838326956	16.119030384524	16.1921898713638	16.0575564129485	16.4167260192612	16.4052647135024	15.4463100654333	16.3326261055487	13.9420406514437	15.7982567323058	16.1296737821362	16.5050789514826	16.178770890919	16.4671355484437	16.7247155021667	16.4025850080289	14.6221434234228	16.2042526442301	15.7511254168441	15.4759165796618	16.2118669629813	16.8200313908926	16.0336354636051	16.1381329569761	16.377787594752	15.9830699302476	15.9020041304171	15.5409711500486	16.2377018534625	15.9828454172717	15.1372176928485
VLESINVQM[+16]DENTLHEILNEVDLNK	3	P43304	NA	NA	NA	NA	NA	NA	NA	NA	NA	NA	NA	NA	NA	13.1760707252469	NA	NA	NA	NA	NA	NA	NA	11.9009877285497	NA	NA	NA	NA	NA	11.9878864016293	12.9104239644521	12.2414731736636	11.5396109126594	NA	NA	NA	NA	NA	NA	NA	12.3925531364561	12.995721761252	12.2140023714551	NA	NA	NA	NA	NA	12.4204864953299	NA	12.3259741484415	NA	NA	11.0998880785216	12.2830150549531	NA	NA	NA	11.0244816410804	NA	NA	NA	NA	NA	11.3763158893095	NA	12.8678211698505	13.595120704333	NA	NA	NA	13.0822585941574	NA	NA	NA	NA	NA	11.4099521521936	NA	NA	NA	NA	11.649980683188	11.6021741961287	10.8646493235901	11.1000752581187	NA	NA	NA	NA	NA	NA	NA	NA	NA	NA	NA	NA	13.0384270562329	NA	11.9925584910268	NA	NA	NA	NA	14.0296639504182	NA	NA	NA	NA	14.3540311525709	NA	NA	NA	NA	NA	NA	NA	NA	NA	NA	NA
ALEHFPMLQK	3	P43304	13.5731485520807	12.4985596737537	NA	14.785038830158	14.4425199533843	13.9494741601769	14.2120021066565	13.8509305401498	13.5299986219442	14.0048964866449	12.8372498359889	12.9268664767733	13.2504533916816	NA	12.8939476728392	NA	NA	12.8020218119085	12.1684070628254	NA	NA	13.4619404773123	13.8735706932067	NA	14.621389692414	14.8062588635873	14.589815655513	NA	NA	NA	12.20727099432	12.5133118560121	13.5196474667645	13.720502272183	14.787073887437	14.2531297545036	13.8464568126647	13.9717423334377	13.6071296237273	NA	13.527709336138	12.2933253343927	12.6611293979783	14.241585553598	NA	12.8139064342206	NA	NA	11.7148756664755	NA	NA	13.0765252557753	13.8286364168381	12.9367255691353	NA	12.5985126795009	11.5049928204671	13.4585209236474	13.4057024160101	10.9648970736366	12.3253091293589	NA	13.9933979129966	14.7799721742174	14.2356846841661	14.4203313188401	13.8674325592441	14.7915596162196	12.918462092426	11.991155167737	12.5926831792508	12.6128451993957	13.3518743633835	12.7323697823777	14.1398019972655	13.99407865935	13.663273069705	11.6939662794954	NA	NA	13.3618692518686	13.9166658345163	NA	NA	13.4517614298226	NA	13.8236778634014	12.7138002420072	14.6899991872581	NA	13.46028319934	12.2867685358603	13.350969401232	14.9626125428663	14.045258866338	NA	14.6951913432026	NA	NA	13.1905367689356	13.5705498256323	12.4447349537517	14.0359774615514	14.4076334702747	13.580737864598	NA	NA	NA	12.7838725621281	14.4412495425042	NA	13.9821183402015	NA	12.720204822745	NA	NA	11.0656736970047	13.5448872432001	NA	12.3524354186651
LVSEFPYIEAEVK	2	P43304	17.5265597101948	17.1503459260276	16.9984746707326	17.3986092205678	17.0132343598465	16.9417383888126	17.3460233088734	17.3056312759991	17.3500171676255	17.8644441587408	17.0980596874576	17.3699097923862	17.8211674729084	17.4191866991169	16.8532599158917	16.9529050052937	NA	16.9296718576732	16.5291190411593	17.6856147361692	17.2745130409776	17.2348042030251	18.0827094356466	17.4950805325146	17.8237260355305	17.8136942588357	17.2760503941655	18.0312670147592	17.5351958034863	17.7790954854785	16.0324208459633	17.4395548657508	17.2881183253038	17.4921463607092	17.4586760834601	17.2063740570685	17.3868591314197	17.081143957388	17.5676257216034	15.6456777412032	17.1594812267448	16.9730350893653	17.2499932244147	17.760741301665	17.123412492265	17.6250005973904	17.1963705793831	NA	17.0610984698056	14.8307825317136	15.3265274344456	17.4300159487388	17.5959075320269	17.1698011320476	17.2987094470149	17.4033868524168	17.1470354830786	17.950685961992	16.6271230063929	17.1946664475229	17.0392228604064	16.9820534396133	17.3941221300066	17.3130820957171	17.2921728999903	17.2411568903813	16.7799823665836	17.6597273210098	17.5155083722614	17.250681639949	17.2137261434961	16.8005168840847	17.1496397236457	16.8151835556051	18.5502088007345	17.5688991739616	17.7820996094812	16.7395102184329	16.5904079972153	15.6871064617634	17.4611475987894	17.6532224501417	17.0725233050971	17.0889067728003	17.4047596160784	17.3498628965259	17.8602475584737	17.5570139992701	18.1568440606673	17.5897635023928	17.4103804065629	17.6656570633283	17.7003477864012	17.383321236866	17.2542407278303	16.4486279859825	17.5199784487098	13.3175575552851	16.6611358680269	17.1856533644583	17.5942726075472	17.294285642206	17.5860153859695	17.7011874293482	17.5137922987592	15.1554816552443	17.0935462815114	16.7551899702722	16.6481373781178	17.1715898719584	17.9425946494637	17.2806191024355	17.4869357392922	17.405650031171	17.1785194259914	17.4785282346627	16.9943297518201	17.628175810449	16.8949010871496	17.050152105492
MNLAIALTAAR	2	P43304	18.4963667968238	18.1648612488675	18.0116029034716	17.8098087178847	18.4156433031486	17.8185242173333	18.4142714433949	18.3832862153197	18.0234138104981	18.6775877824895	17.8947559652545	18.3866476963844	18.0918963418488	17.6661994077622	17.6381349604636	17.8165568794884	17.0231137375853	17.3957678126718	17.1223954859365	17.906574857522	17.5912534815526	17.9073225212759	18.0237905555651	17.4851247747821	17.4058268718776	17.6734262817965	17.0579196214065	17.2595748281704	17.0185163924243	17.5497102712348	17.3304630554494	17.7882906544644	17.0676213578726	17.4062792665449	17.6647677524805	17.206859801114	17.6253060998471	17.3714899412097	17.2805480346822	16.2804181189278	17.5683738556907	16.2675875792649	17.1735723386503	18.3201272760698	17.5876723120195	17.7320819997459	17.401445071712	NA	17.4285175490738	17.2625928455543	15.5526530353231	17.7615464698765	17.5687583570653	17.2619578958047	17.2137015905731	17.3469407370682	17.4832051733602	18.2337001440529	17.0317510050717	17.0450369174312	16.6267459396673	16.5965842014472	18.1648668505866	17.9240502436793	17.3260505191501	17.6754360364163	17.0548104752898	17.5976445502623	17.3423608230746	16.2143349359033	17.7716473483808	17.1264983509617	17.5797471192041	16.8745635148671	17.8067175228937	18.0662283335612	18.0244285715366	17.7008937671791	16.8522799301218	16.4045907938211	17.6829178104011	17.8687364118635	17.1993260103931	17.4911701779264	17.7731658525904	17.1086010774057	18.2359492980667	17.4516164142038	18.8319097932102	17.7020869821772	18.1886864110443	18.0434297739085	18.1370509204185	17.7749441092293	17.3439728779741	16.9192576628221	17.8715953577553	14.2541846607111	16.9577773247578	17.6873445689676	18.0152971424026	16.9635432567961	18.0670045702836	18.2067078855064	18.0773765976691	15.4330474531827	17.1582219530022	16.9004645482471	16.9582109014221	17.5986032733182	17.8302331446202	17.5423802893899	17.6149756998093	17.3246411633187	16.7443523268711	17.3678094873557	17.4221616836281	18.3318868210879	16.760771793581	17.6650078462517
M[+16]NLAIALTAAR	2	P43304	NA	NA	NA	NA	NA	NA	NA	NA	NA	NA	NA	NA	NA	NA	NA	NA	NA	NA	NA	NA	NA	NA	NA	NA	NA	NA	NA	NA	NA	NA	13.2337700552837	NA	NA	NA	NA	NA	NA	NA	NA	NA	NA	NA	NA	NA	NA	NA	NA	NA	NA	NA	NA	NA	NA	NA	NA	NA	NA	NA	NA	NA	NA	NA	NA	NA	NA	NA	NA	NA	NA	NA	NA	NA	NA	NA	NA	NA	NA	NA	NA	NA	NA	NA	NA	NA	NA	NA	NA	NA	NA	NA	NA	NA	NA	NA	NA	NA	NA	NA	NA	NA	NA	NA	NA	NA	NA	NA	NA	NA	NA	NA	NA	NA	NA	NA	NA	NA	NA	NA	NA	NA
SMAEDTINAAVK	2	P43304	16.4689607060342	16.2430703677941	16.4511486730694	16.4831846619084	16.5459049225707	16.162991526695	16.7854367095419	16.2634568042431	16.2689808356872	17.0276278861988	16.3281020443759	16.5778807088961	16.5401704450855	16.2843225366397	16.1249761132039	15.7869407307941	NA	16.1145438520606	15.1079639003854	16.6353161400266	16.0803338660316	16.1771463174733	17.1042170779713	16.1012898894647	16.6325643587732	16.7973284729782	16.08683697382	16.5895391177949	15.908093827323	16.0962145743306	15.3763567036067	16.6320839936938	16.4741954665047	16.4777894056906	16.4664800019009	16.4375236876298	16.228136368394	16.2030739818052	16.5767783609949	14.9120982838087	16.4595041334618	15.9562674267426	16.3122190022717	16.9750526692958	16.5057571307382	16.473711253918	16.3368674665697	NA	16.2768386138013	15.2829589007334	14.1411389812688	16.7834564405515	16.6863571422607	16.4376118777465	16.1791830689168	16.2858068711566	16.0444116728905	16.9424915561587	15.2318799209436	15.6929918684935	16.1814192117801	15.780922542295	16.6090510447348	16.501455781658	16.6340321073734	16.2391169717045	15.8874904753966	16.9592431366745	16.4622450177313	16.3682873159307	16.4601871391862	16.0708644919712	16.3697934095525	16.0384942749821	17.5575350616747	16.9434895708181	16.9780130602442	15.8032374930927	15.5586740149334	14.5153649055458	16.7269036114377	16.8261688050498	15.9084635744556	16.2077817238451	16.5476210091556	16.0473368165558	16.7186223977148	16.1268576476033	17.0253194782845	16.2915824779292	16.6167636079748	17.111552036221	16.4885370892841	16.3890394402956	16.3024502948384	15.6996910308589	16.4260628189883	13.1035747136902	15.6325810372457	16.1471335131993	16.7666426306113	16.0719356739387	16.8233935331592	17.2013109421765	16.7562879291796	14.2767864766106	16.2998370407837	15.7159348487663	15.1954120734175	16.1540902571681	16.8468498220539	15.9552842081041	15.9763587607887	16.2466381711013	15.5432766757563	15.9894673747398	15.8644182585402	16.3903102070153	15.7803537726239	15.7077692484018
LYDLVAGSNC[+57]LK	2	P43304	17.3778727791418	16.9880735435027	16.4469858880406	17.9164929730238	18.165384397692	17.6105583763848	18.076230493289	17.875268967581	17.6626705809296	17.9778104160683	17.4111344951211	17.8104847812006	17.3998835692906	17.195001857174	17.1293524611601	17.5944962023711	NA	17.3224492108247	16.5765534447739	17.7092324550539	16.8605973447111	17.3117778588942	17.9688442948475	17.2227763451646	17.8656880335804	17.8818502243775	17.3319511632697	17.9411513227772	17.3904905354554	17.8715714057564	16.2585251237602	17.1587659313951	16.7443588955271	17.2947759964946	17.0438635078372	16.9262776582984	16.4631307758928	17.0600969410927	16.9700861907237	14.891557996849	16.8137241580449	16.2757939999242	16.0517089120423	17.8314558248321	16.9516844329205	17.1386629978454	16.8645929060624	NA	16.957690581975	16.4670014023648	14.9128337720046	17.259632964096	16.897928764609	16.9372994169933	17.2917348439526	15.4474931312689	17.0962275179795	17.9876272691434	15.7813240770598	17.1910983753327	16.4240664576407	16.4475815818584	17.3504829983924	17.7189181106473	17.39364693686	17.3613264115831	17.1342891076166	17.5630075461224	16.5717503520455	16.6533007333786	16.5867566891335	16.6937269953214	17.1013751304833	16.8111248733118	17.9537918411596	17.3373045581178	17.7405412556667	16.5990283263243	16.3980953042854	16.214061988241	17.3282323044947	17.2695674667339	16.8887726465032	16.9580191770258	17.4996726191566	16.8159537963868	17.6677319598481	17.3899748585442	18.4047173970294	17.7109984442029	15.9415537244684	17.917331466623	17.4634809310695	17.2029878164344	16.9089685352844	15.5724497808652	17.5097942591259	14.0422409667947	16.4770592206715	16.3875270975256	17.3469059178367	NA	17.1151998733106	17.2995514522517	16.8080541483661	15.2476435037672	16.3655516376389	12.8569160644835	NA	16.8205749622029	16.529242147321	17.3333912604155	16.0686347381317	16.8468276112045	NA	16.9091368271764	NA	17.4259842672918	NA	15.3881970034474
ANLLEIAPHLSAPLPIMLPVYK	2	P43304	15.1062964238175	14.9822634057557	13.7760310408272	14.7468070637564	15.1157470369099	15.1970107791531	15.518790762471	15.1832630335535	15.357123803542	15.4609555564849	14.8022080008429	14.9395503130466	15.2086680841188	14.4947953149398	NA	14.3671818851362	NA	14.802912547385	14.1582128850394	14.634536773728	14.0365646626167	14.5399090041888	15.2143820360481	13.3700172371013	14.9839132169874	14.8418724657217	14.5151379376129	14.5413671712817	14.1457069831772	14.6520482046928	13.1255837251633	14.4767701496204	NA	14.227491060096	14.4640333512831	12.8575082032177	14.3606202509211	14.4792694487301	NA	NA	13.8411780440378	NA	NA	15.0551660223489	14.0521979929607	14.8090012046959	13.9487160784971	NA	NA	15.1313549605687	NA	14.0120412655713	12.8700850112689	NA	NA	13.851550218161	13.9512038051264	14.5375888905925	14.1076326739075	NA	14.1690916841315	NA	13.967988466015	14.656540970294	12.6334605161614	14.5021961345138	13.8128295539352	13.2144631467132	NA	NA	13.6657689410505	13.5475701673106	14.6486635936637	13.8301032130339	NA	14.9461195053317	14.5881879718375	14.213764366385	12.122528190313	NA	14.1064446095158	13.9155619449066	13.7897055078019	14.0049473831004	14.3313331482803	NA	15.2872459819758	14.5292845030562	15.9603520272861	15.0613111027119	13.7129081958248	13.8754251376631	14.6433461612436	14.6964432805633	13.5392869939319	NA	14.9850388106072	NA	13.993659341305	14.3837641804913	14.7963038879976	NA	14.8771678729335	14.1733891981518	14.3245202116097	NA	13.5879993220117	NA	NA	14.2710811020707	14.9730413858531	14.3627022361435	NA	14.5374251831055	NA	14.3961938159379	NA	15.2013193820319	NA	13.3256176104682
GTILVGGGALATVLGLSQFAHYR	3	P43304	13.6086693852722	14.390284237692	14.8840003609057	14.3454373598928	14.3741643189896	14.1588925508145	14.9853020008755	14.4134377287388	14.3714428435178	13.4648034717037	13.9024960647591	13.8504746225201	14.4382486108097	14.3191509746319	13.769072718373	15.4586983264152	NA	14.1766792938477	13.6024828693118	14.9569638808321	14.2466877617789	14.3989039976544	12.3722918626231	NA	NA	NA	NA	NA	NA	NA	13.8034670881372	13.8723443948614	NA	12.9457956704646	13.7419790707432	NA	NA	12.1824658224575	NA	12.2551668552614	NA	NA	NA	12.7812797413194	NA	NA	NA	NA	NA	15.5533161978184	NA	NA	NA	NA	NA	NA	12.2742352700244	13.1072520407582	NA	NA	NA	NA	12.7196248976403	13.0020542038318	NA	12.2613604331509	12.0263360774889	NA	NA	NA	NA	12.4861765912489	NA	NA	NA	NA	12.343563998906	14.4571802290638	NA	12.5835505310907	12.254318830719	NA	12.7592335042762	NA	12.4194909166565	NA	NA	NA	13.8113394236219	12.4784292400394	NA	NA	13.0699274261318	NA	NA	NA	12.5281960928821	NA	NA	NA	13.8067033530853	11.4591191507669	13.6607731299941	13.60223961208	NA	NA	NA	NA	13.0406290704589	NA	NA	13.9559472478405	NA	NA	NA	NA	11.3594578312274	13.2228303571318	NA	13.9574153721082
GTILVGGGALATVLGLSQFAHYR	2	P43304	12.7723884216416	13.2472915586389	13.365596469119	NA	13.6432001533668	13.6431878475441	13.6532933057863	13.5818411310185	13.4754823620945	12.4039359533422	13.8061012927429	13.1678498929067	NA	10.9253184237816	NA	13.1190557943226	NA	13.5793949004658	13.2761930092581	NA	NA	NA	NA	NA	NA	NA	NA	NA	NA	NA	13.3803340392507	NA	NA	NA	NA	NA	NA	NA	NA	NA	NA	NA	NA	NA	NA	NA	NA	NA	NA	14.2636347224299	NA	NA	NA	NA	NA	NA	NA	NA	NA	NA	NA	NA	NA	NA	NA	NA	NA	NA	NA	NA	NA	NA	NA	NA	NA	NA	NA	13.706161602643	NA	NA	9.83424390686872	NA	NA	NA	NA	NA	NA	NA	11.6011463641846	NA	NA	NA	NA	NA	NA	NA	NA	NA	NA	NA	NA	NA	NA	NA	NA	NA	NA	NA	NA	NA	NA	NA	NA	NA	NA	NA	NA	NA	NA	12.3411585895688
DKLVGAIVYYDGQHNDAR	3	P43304	15.1345062540844	14.7796562871176	15.1253846932209	14.3770138009501	15.3481622442911	15.0022905366216	16.0465071052319	15.0232418584132	14.9264737515118	14.8645359030163	15.1618553134279	15.3987616888683	14.8137722551575	14.0727749476383	14.4326085674899	14.6916911205121	NA	14.9477143367687	14.2761593150469	14.0444791560326	14.3642868345494	14.6360331633231	13.4792880057062	NA	NA	NA	NA	NA	NA	NA	14.3717158091434	13.2863107174569	NA	13.6576116074678	NA	NA	NA	12.2831488865229	NA	NA	13.8739491731545	NA	NA	14.109211636877	13.6215123631581	NA	NA	NA	NA	14.3767632281943	NA	12.1797338569853	NA	NA	NA	NA	14.0899971915035	14.357513752759	NA	NA	NA	NA	13.5631053220363	14.0829400588376	NA	NA	13.1161565333295	NA	NA	NA	13.5487393018288	14.1490838861377	14.1981457354232	NA	14.2409332385705	NA	NA	14.5462029876784	NA	13.7906046245867	NA	13.5363270631887	14.2322259048546	13.2311358615598	13.3142355421495	13.2373154016964	13.8287775887511	NA	14.9769149052252	13.2130923018981	14.0472998021799	13.7997649288685	13.7694372938777	NA	NA	NA	NA	NA	NA	NA	13.3533923307875	NA	14.1258805826607	NA	NA	NA	NA	NA	13.5636698707677	13.4926372942809	NA	13.7031877314704	13.5204116819668	NA	NA	NA	NA	14.4535573755295	NA	13.9009165934559
TVGLFLQGGKDWSPTLYIR	2	P43304	14.9294986262445	NA	15.0164219311949	NA	14.0410880892612	14.8921782922986	NA	14.5433092565217	13.1827261912393	NA	15.066115343292	14.8351024581751	NA	NA	NA	13.211919428018	14.3013863371992	13.8864200417914	NA	NA	NA	NA	NA	NA	NA	NA	NA	NA	NA	NA	15.0120384713953	NA	NA	NA	NA	NA	NA	NA	NA	NA	NA	NA	NA	NA	NA	NA	NA	NA	NA	NA	NA	NA	NA	NA	NA	NA	NA	NA	NA	NA	NA	NA	NA	NA	NA	NA	NA	NA	NA	NA	NA	NA	NA	NA	NA	NA	NA	12.587831404848	NA	NA	NA	NA	NA	NA	NA	NA	NA	NA	NA	NA	NA	NA	NA	NA	NA	NA	NA	NA	NA	NA	NA	NA	NA	NA	NA	NA	NA	NA	NA	NA	NA	NA	NA	NA	NA	NA	NA	NA	NA	NA
GTEDFIVESLDASFR	2	P43307	17.4067747968321	19.3045294144149	13.1404956501582	19.1161283959579	17.5775701489603	16.4143892751111	19.0032095733879	17.4306010878278	18.9045947304974	19.2114745452736	16.6290693902805	17.084268175281	19.4081988613152	19.5929232576689	19.3060421975466	18.8415426274178	NA	18.2973713184637	18.8507418894034	18.5347194507605	19.3674033026934	19.6864887516011	19.2722871052825	19.1380234686485	19.4265487111317	19.5325604450201	19.2747378811523	19.6898537421382	19.2211285072391	19.1957187137379	18.3189170368894	18.9730289900544	20.2121414329129	19.8895337680237	19.7670623830198	20.3208074866549	19.6553747540112	19.5435457023154	19.2330074370716	19.3169307634956	19.51516986153	20.3358963210825	19.7463068894161	19.5488103294809	19.5278381759701	19.7883244475479	19.9877221132537	18.1613663976669	19.5005479452269	14.0490747425832	19.0407468870881	19.3472237897563	20.275062929223	19.6020383246507	19.8789299455835	20.0409212810616	19.69297935881	19.760055347019	19.4080777044102	19.7810583512803	19.848321235331	19.1624346165988	19.4638638850842	19.5966279523826	19.519104413198	19.0526050427772	19.1513720631282	19.8652424190247	19.5592735496342	20.1174044403022	19.5701202305106	20.1701438040754	19.6658594368264	19.4039660198142	19.3274167816879	19.4236688315579	19.3088281261153	19.2283814006817	19.7523761162928	18.5152840709137	19.5881367302482	19.5375655653565	19.5514863244268	19.4337282780032	19.5938522921101	19.7838087036507	19.5912589274576	19.3621669269357	19.2706626704508	18.5747845828093	19.010058238367	19.9200576547148	19.2159293717695	19.5539261542638	19.7871506480727	19.0912158083451	19.2977267679441	16.6479197022455	18.6948827940375	19.0986150061208	19.3263268582178	19.5557596195518	19.6537017959999	19.9047764815043	19.3803758196354	18.0951377595349	19.2687205173373	19.2738666873078	18.8449946655228	18.6739860823231	18.9982614129569	19.2432154876004	19.4362465867403	18.9111217172421	19.0267002461725	19.3375745422762	18.7339515850059	19.0393035214979	19.0138541730602	18.5113153224855
GTEDFIVESLDASFR	3	P43307	14.4487056388316	16.3921197250352	NA	16.1280185120975	14.8247291478149	13.8488550701304	16.0353438840988	14.7242737404748	15.861777150822	16.0372332683625	13.8217385549826	14.1092601719736	16.1855329218981	16.2724394112412	15.6955895075468	15.0528517617442	NA	15.2707765379525	15.8436262352014	15.4761616988465	16.1341069682053	16.3362149651727	16.1006421166588	15.8857354366067	17.784825024588	17.77476827615	17.544008592405	17.9613681894592	17.1402908687079	17.4630674599179	15.5086333493754	16.098313548866	16.7486696470892	16.6721845547831	16.64113958102	17.2235260673248	16.8021054373426	16.4032947160992	16.3164839810494	16.2183743743205	16.3373552765757	17.322637705433	16.5773887388119	16.3762565938836	16.4341032426892	16.4478272121161	16.7614133752155	14.7032485226459	15.9985097934449	NA	15.7838152623056	16.2687746575369	17.1211386664852	16.516546865529	16.5961726591299	17.1559589837133	16.4766153358072	16.3608182022552	16.4420447862048	16.9063668958598	16.7583384774843	16.4646417431021	16.1881559451289	16.4099422240508	16.500359314602	15.7500452486909	16.1632688382553	16.8137492900164	16.326920532907	16.8255179240703	16.5589162594047	17.3419431752617	16.7720689762686	16.2384731156679	16.1057285414974	16.1250231294621	16.172941109079	15.522577908781	16.1700638562277	15.0078579174288	16.3009147276045	16.2048347297018	16.5638587481111	16.4454462733711	16.4705677034075	16.8467686928312	16.5763950539336	16.6816402670008	16.440700035094	15.7888396528501	16.2852137089802	16.6190738054962	15.7034716113128	16.5966433139669	16.7167401064578	15.9596307747576	16.5699056153363	13.9226807117403	15.804341798229	16.193048625166	16.2988224051902	16.3597598402182	16.5244416112185	16.2074536732538	15.7947679255452	14.5327052918724	15.8294132741982	15.9922842166556	15.6734603482583	15.6581329427011	16.0477237886637	16.0207459655535	15.9801668609241	15.5371906369545	16.1465132832905	16.3124120897729	15.4848086985924	16.0217319636747	15.9829355099455	15.6616164800174
VEMGTSSQNDVDMSWIPQETLNQINK	3	P43307	16.1455172632072	16.600684948412	14.2312272767293	17.3447720947332	15.5535746629581	15.4663154790901	16.1192856904241	15.5960236078782	16.8700061477507	17.2492079555451	16.4713052403412	16.2364465978295	17.2131177837914	17.7196294189854	16.3021497646049	16.138663515416	NA	17.0163878808154	16.7388090107941	17.4077626673375	17.0711414620306	17.5788462930938	17.491354643449	17.6627474514326	17.9368565280838	18.2791459023618	17.7386544320327	18.2272701387074	18.0248028326897	18.0971761094901	16.6074701935714	16.887332583157	16.7247021104448	17.8775301392107	17.405628308298	17.7078122566952	17.1298537875204	17.6343677061697	16.755152197713	17.1505726372504	17.6927742304833	17.2021726301816	17.905958535724	17.4941193351789	17.6495199416978	17.7111042522136	17.8833780868604	14.6492748296681	17.5401182644988	15.2055664617504	16.7271535585036	17.9526157152701	18.1664317854709	17.2423562346873	18.2692969580872	17.9158362806676	15.9157648657355	16.7962880981212	15.7071428607288	16.9150433206026	16.8993670155764	17.286336793379	17.147584605155	17.4553247407584	16.3852072481679	16.8573474265695	16.333738630443	17.2281499108636	17.1103748301372	17.6949860053243	17.354523445671	17.5254225612419	17.4419031643088	17.5142795186502	16.0554893670779	17.380209772138	17.4131750544786	16.7602823668851	17.7053151264097	16.7707319846667	17.9699897235686	17.7598658397699	17.5297831626576	18.0612278411363	17.8306426822	17.2664688079486	17.0742033613112	17.1642897973918	17.2498116926724	16.6095773598101	16.4256090705892	17.5136481131963	16.7018086119175	17.390125620489	17.3278118454984	15.7996655333624	17.0130241839242	NA	16.9118073179404	17.80693210476	17.6029979435129	17.1432589374679	17.6941503283905	17.9847126103219	17.6608670550571	15.5276613543835	17.6594126721503	16.9527715340465	16.5350062063013	17.0921749722336	17.6995294413768	17.7531516214202	17.5963083251453	17.2452740156352	16.6183109986187	17.0677422870002	NA	16.6343806218934	14.0024755461008	16.0284465360551
HLTPVTLELGGK	2	P43353	16.3172942476094	16.9084780285212	14.5603131275157	16.8343683066403	16.4303398646639	15.861939383972	17.9579762655241	16.2634433443792	16.6880689443755	16.8634497585791	15.2507165155319	16.2671477711611	17.1737030800739	17.43492278065	16.164255075289	16.2125816884157	NA	16.0794594810999	16.1191678362802	17.0054948865868	16.420557006099	16.5769247097224	17.2710328905102	16.5001803277485	16.5030754714998	16.2884033708704	16.8705942088198	16.3592634035459	16.6896971988738	16.5174383338309	15.6478407707505	16.7800257652054	15.6663204355195	15.8537561677297	17.2122502393586	16.0692936222962	16.425104019992	15.9189053088956	16.1176790250077	15.1820393666821	16.6839174712538	15.9793356402705	16.9801085455091	16.6980550363575	16.9053909215311	16.6522324282095	16.2324379003679	12.7790390874609	16.5509802362356	15.357726975864	14.9385966414796	17.2685036134637	16.2408332565261	16.70838113077	17.0074470079406	17.5594110950001	16.7292679215815	16.6290013280924	16.0702729636813	16.6049606530656	16.6505591301358	17.2050224667162	16.398888976127	16.1629845212159	16.6891719713222	15.6955706278074	16.3545919072373	16.1994124749373	17.0268073708516	15.2838503724671	16.308750902132	16.0995163089925	16.4725801360525	15.9339258849214	16.4541370875292	16.7896708480874	16.7491542411599	15.9062435487146	16.7617780445404	15.5562200474265	16.7987862220982	17.7891281672931	16.9153005492586	17.3141146063338	16.8721135711809	16.2623245381615	16.9692051842636	16.5796746120681	15.9304942621079	16.2733747816188	16.9575545181603	16.4163798860027	17.2116338076935	16.7745898457822	15.2509332697391	16.3588052212515	16.5986302910023	NA	16.7477838099181	16.9630475130681	17.0968963446684	16.7852993463694	18.0066257055653	17.5257106868506	17.0335069023701	16.3523304122978	16.7917292237112	15.728427925226	15.7127024928625	16.9569629202199	16.7815130261905	16.7414398954199	16.3946819794496	16.5949239389015	16.840416002058	17.4836239742519	15.9206416209701	16.3956830407314	15.839378096602	16.0560166749604
HLTPVTLELGGK	3	P43353	14.8900671224033	NA	NA	15.2775388881526	15.1106765024369	14.5928617255653	16.5832350380749	14.8377996466639	15.4812779552573	15.5224726766013	12.9233844825712	NA	NA	15.2430712217388	14.8146914436758	14.5797710333775	NA	14.1980698185269	14.2743343561742	15.2830680503684	14.535186073409	14.6421072600552	15.4141125705452	14.5138998180249	15.7745437196685	15.9693581016843	15.8523698606878	16.5459125477439	15.891478314824	15.8580341021761	13.4294050813411	15.0808373722717	13.8491957323937	13.8906979717387	15.83193397919	14.717407061972	15.7420185115788	14.5467092480659	NA	14.2234819628845	15.607705280115	14.2997942986697	15.1300074368696	14.9748863636925	14.9907902399465	NA	14.5375401680248	NA	14.8067300142705	13.7696343657083	13.8525229388819	15.7081051376656	14.1850851414543	14.3521412172393	15.2434260786286	15.6532408906714	14.8125298130594	14.9794851439322	NA	14.8211949147444	15.1346850627031	15.6882460294763	14.4882115429867	14.706725210623	15.3663927062141	14.3973722461086	14.9027731582769	14.9161080127706	15.1337648824511	13.6927053875889	15.4836782134289	15.0904428366592	NA	14.4496382381753	14.384235305956	15.0726219701779	15.0461178627084	14.6360714149111	15.0037599620428	13.2440619818492	15.2164611364119	16.1033318111647	15.8715613664218	15.7376694427138	14.5332901788966	14.1787023928714	14.3565031893761	14.2932513791401	13.3765226502149	NA	15.6820627686549	NA	NA	15.9360297417199	13.788053441368	14.6778455400484	15.4739518275476	14.3773301965248	15.0572967394226	14.8887263966132	15.1593055454599	14.8288064899521	16.1012270287965	15.8494534412313	15.1180360291357	14.4326751437213	14.8843095562378	14.1097089945273	14.116196127991	15.051573919	14.7152569972945	14.1645194976075	14.0551240999856	14.4271326673333	14.4531334199027	14.3698282087528	13.3011520295877	14.7526786003333	13.2695209435618	13.9779711231575
AAQLQGLGR	2	P43353	13.587477984824	13.7424784664362	12.9604029904612	NA	NA	NA	13.6461097098824	NA	13.0835865307457	12.9531660458279	12.8602180783718	NA	13.712367425341	13.7664158050325	14.8967997156689	NA	NA	13.7180353824635	NA	13.1294998620415	NA	NA	NA	NA	NA	NA	NA	13.2449273834499	11.9263362164495	13.1761908157287	13.3013578904038	11.5071631265232	14.1133259318306	12.974913825955	NA	12.0015826264674	NA	NA	13.2781198886094	NA	14.1882795829518	13.576344066134	13.2929017813242	13.8521213009957	13.0520847192256	13.3723431453322	NA	12.5004876094915	NA	13.3361416217408	NA	12.948793389637	NA	13.9453400174486	13.2979727097361	NA	14.3878929001151	14.2571740165508	NA	NA	13.4570202333045	13.0906703305452	13.3744973483185	NA	13.3065287195116	NA	NA	13.8698694847815	13.1924093344517	13.5635312718543	13.8898896923292	13.7546996918337	13.5206319076257	NA	14.0819634507796	NA	13.4637299835181	13.2021085686988	14.159607857665	13.3204836961897	13.3090344400743	13.8042392503586	13.9874189157277	NA	14.1101866208693	NA	13.206423376243	NA	NA	NA	NA	14.1047527117985	13.2125282902667	12.7291486498103	NA	NA	13.8521728820781	NA	12.1346015572189	13.5915406587525	NA	NA	13.7074288865268	13.9277958958444	13.1563684547656	12.6654774585328	12.8384462386213	13.1452367329161	12.4641325276881	12.7390930868033	12.2560243179296	NA	NA	13.5924841750345	12.4262763351461	12.3932958855885	12.5317799587153	12.9867991432553	12.4109491456505	NA
QLLHDALAQDLHK	3	P43353	NA	NA	NA	NA	NA	NA	NA	NA	NA	NA	NA	NA	NA	NA	11.8767563723337	NA	NA	NA	NA	NA	NA	NA	NA	NA	NA	NA	NA	NA	NA	NA	12.572106059331	NA	NA	NA	NA	NA	NA	NA	NA	NA	NA	NA	NA	NA	NA	NA	NA	NA	NA	NA	NA	NA	NA	11.9009651346624	NA	NA	NA	NA	NA	NA	NA	NA	NA	NA	NA	NA	NA	NA	NA	NA	NA	NA	NA	NA	NA	NA	NA	NA	NA	NA	NA	NA	NA	NA	NA	NA	NA	NA	NA	NA	NA	NA	NA	NA	NA	NA	NA	NA	NA	NA	NA	NA	NA	NA	NA	NA	NA	NA	NA	NA	NA	NA	NA	NA	NA	NA	NA	NA	NA	NA
VLIVGAPIWFR	2	P43378	NA	13.9257155989454	NA	13.2342045534184	12.631582415342	NA	13.0472557342785	12.0054439899995	13.4201620606571	13.0608147008797	NA	11.9739968430899	13.2973214117285	13.8853395353848	13.1487830193667	NA	NA	NA	11.7483576089388	13.2752182218882	13.3574016140818	12.7217301038513	13.9451009164579	13.4142611966523	14.02211422777	13.5684557814844	13.9793385043597	13.8596232554008	13.5932788614165	13.5127395464555	11.0337601134565	13.2958165168777	11.7785155797614	13.5567917531366	13.5426973500349	13.9585120407517	13.4324989218333	13.3826778886086	14.4734407493678	NA	14.0962800580008	14.316602464961	12.6485463954844	13.8592391294192	14.699745692406	13.410670952163	NA	NA	NA	NA	13.0820487007154	14.1090724266626	13.1665643441919	13.880603761419	13.5732352336872	14.3430869557864	NA	13.251188582506	11.8255385174995	13.9337193913741	NA	13.9182193596905	13.6739515484155	12.9551664518228	13.7911515505803	13.669865625348	13.8535125876447	15.0213207795125	12.4565265132824	14.2477408870715	12.6616683729282	13.4973905891518	12.9252023278909	12.9263892904237	NA	13.8226044785247	13.6682153985391	12.8938223622987	12.8615451536257	12.4298176992901	13.4745100037567	NA	14.196814115284	13.4453524436221	13.623932220524	13.0013934956086	14.4997334120738	14.0965527253923	14.3403290669275	13.5562322482405	NA	14.25644282992	NA	14.03771818383	14.2628709695499	12.1038857277794	13.2183274300887	11.9991196531678	13.3520426318664	12.7927079391053	13.5534847072646	NA	13.0404265312771	13.3045064704278	13.6625202182924	12.6018121223747	12.5871110914943	NA	NA	13.0292633339229	14.1517398805865	13.2107914003922	NA	13.4603389517154	10.9347607781028	13.3454577785796	13.408381684009	12.2354213515006	NA	NA
NQQSLAVSNMGAR	2	P43378	13.5647525689615	14.3199860908998	13.5444066947223	NA	NA	NA	13.9271672858073	14.2618247353844	13.8442310027757	NA	13.8288514426036	14.1583496009995	13.706801414414	13.8844787180285	NA	14.0332562353256	13.5223204456713	14.2923063656489	NA	13.2890283306696	NA	NA	NA	12.5304907818125	13.2731750013317	12.9986723974848	13.0827569781706	12.629392404485	12.5032685556863	12.9230649647371	13.7159203028013	NA	13.0008850562758	13.3986967475585	12.8833368551646	13.3930801527413	14.4406226225215	13.6592609463359	13.9803071639168	NA	14.0538772277965	13.5723608570024	NA	13.7523529035655	14.2851974004857	NA	NA	NA	13.7781799237255	13.5979324228619	13.9178182762753	14.0763070877702	NA	NA	13.7976587417474	13.3208518316363	13.8444049167821	13.8204150444096	NA	13.5962740419528	13.0009016346984	11.5631814282398	14.0476945994909	13.6701727429442	13.3561222675379	13.2843362734946	13.8142296721726	14.2264942599498	13.3614659259541	13.8973036081502	13.5584485716926	NA	13.4322614513753	13.9817865110133	12.8378381703415	13.7208223814633	13.2688147126847	15.1055482284863	NA	NA	13.5699688223088	13.8134766099023	15.1018919127496	13.8485150539021	14.0261006607889	14.0141437157717	13.7346869272612	13.7332526529118	14.3473261029583	13.1664199324245	NA	14.0150351842554	NA	NA	13.3798161437684	NA	14.1286254025416	NA	NA	NA	NA	NA	13.9855807155887	13.8024945220457	13.951440922597	NA	NA	NA	NA	NA	13.8205568677453	NA	13.2298608772787	NA	13.25166770607	13.238934088036	NA	13.287325763463	NA	NA
LAGMADGLFLLR	2	P43403	13.3275830914116	14.633523649283	10.5499966036805	11.9961648895649	13.1909568167558	12.6756153320301	12.9722239636132	13.2806052496577	13.5943881540835	12.8437892122576	12.9019714522038	13.4081035020678	12.0571682010527	12.403893489883	13.2126638973	13.5591475747632	NA	13.7010729919311	NA	13.16251221625	12.1953949146179	14.8898652402706	12.368944119152	NA	13.9357752233364	13.541668808938	13.5197303037383	13.0317526196851	11.2201833926882	12.0506046713512	14.5169126489131	12.9814583669811	NA	12.4134337307359	10.3252100096622	13.4003820023961	12.8087311529708	NA	11.5876925446641	12.7537432099013	13.972942651404	13.8504260951433	11.4680506232248	13.5429893614434	14.1559295799204	10.4725704146594	12.2050211425895	NA	13.2501368808285	11.6603253501018	NA	11.8207535231554	13.9861280693117	12.5810105949529	11.9688527288547	13.022453739064	13.2237363099332	14.3427180422988	NA	13.9565425005125	NA	13.2571190046335	13.1973333291843	12.9502926305369	12.675282817171	11.8937648741327	NA	13.7241375342406	NA	12.6868176162291	11.471284946775	13.5314982432133	10.7196318700442	14.0661327868608	12.7376233409815	NA	12.5020828843871	13.0930820600053	13.3911814538307	12.3138107483852	12.3754094879248	13.0067922202563	13.7648209687027	10.4776560988202	13.0747915499461	12.5414651181118	NA	NA	10.8887301833351	NA	NA	13.9742372832676	13.9161860615515	12.6427906871352	10.6520130775693	NA	13.1599124595661	NA	NA	13.3090165192866	12.2826147366271	NA	12.9846826579462	12.420719051621	12.628944241942	NA	11.9242143798087	12.2983008845004	12.0181124870543	12.6785012843407	12.1498510863957	14.5743716566472	NA	12.4813776826809	NA	13.1420948037076	NA	13.1405795137049	NA	11.9942204430699
ISDFGLSK	1	P43403	13.8471815085162	14.3792998593686	14.0820744435321	13.4853134927674	14.0523023631324	14.0363300959683	13.776268125166	14.3494648416772	14.3258251516518	14.2282339622078	14.0667395255461	14.3032659807807	13.6348969533026	13.7208548799492	13.8123751525126	14.236627895492	13.5126009547929	14.4495798800771	13.813384332953	13.399669681983	13.8612092562522	14.7816120443967	13.6709199838487	13.3425711588887	13.5454384741671	13.5995898474884	13.3532244148904	13.2039736257022	13.4973975240949	13.4638394284111	13.901560047059	11.6004546386755	13.7601063332233	13.8386959261661	12.3008175923652	13.8256465821138	13.4774402573071	14.1806383691491	12.6006820030816	12.8026191605594	13.4563407680092	13.6784546046787	12.9167474033259	13.2629674848759	14.3992132223228	13.0896859682513	13.394304371177	NA	13.826079712829	13.4149475507777	NA	13.3424851325481	13.426470660595	13.5696383504606	12.8552379569832	13.5637386411883	13.6415521323835	13.9101988746495	13.378008542028	NA	12.4879703462278	13.4590063233486	12.698133303821	14.1522281744641	12.8089489998345	13.4148017929512	14.8660632513345	14.4033317492067	13.415489473515	13.462909467021	13.0372812034506	13.734736551055	13.7105594636072	14.1982221911272	13.9124840291299	13.573965679025	13.2604091094432	14.036443416711	13.0682478121793	14.1253169002607	13.3195876784131	14.1356621791763	13.0214624381758	13.0000951162403	13.0950021408151	NA	12.8763694430952	NA	13.460120403933	13.3165060630192	11.9069425036115	13.7008832273592	12.6391878776265	12.6280880749341	13.6283452517242	NA	NA	NA	NA	13.5211364566761	12.8411965791035	12.4650637154601	13.5342062395771	12.6157131134351	13.2275424891807	NA	12.3689745497176	13.1276817762452	12.8590809380771	13.1389636976229	12.9178350222896	13.8067194188403	12.2014559857569	13.2238470149528	12.4852994852037	12.5531460809769	11.8605456090199	12.7216811301094	NA	13.3389917800353
LIGVC[+57]QAEALMLVMEMAGGGPLHK	3	P43403	12.3290542048298	13.4415621139193	11.421389502485	12.6563471098917	13.4868095628529	NA	13.1578326790879	13.2697029046375	13.0192930276469	12.1788995481532	12.8384281460539	12.847523955092	11.0436310317636	12.6984408503333	12.7907532331961	12.9607101690869	NA	13.0738610778096	NA	12.1773558257687	NA	14.1353564206129	12.2866505396821	NA	13.1879183327174	12.6675366115317	12.1739223787094	12.2624083501285	11.6027167856172	12.0802652748729	13.4171829411863	10.3299745728856	NA	11.5715947422268	11.0980933981115	12.5776658065297	11.8626631280379	13.2063670830998	11.1154491336761	12.0732328943334	12.6231249612763	11.9041063394902	11.6747292075023	12.7257102594992	13.4841745028614	10.4133939588636	11.6453482630506	NA	12.7038837917463	NA	NA	11.3849457499973	12.8770293781839	11.856055974677	10.2732199343552	NA	12.0900618507367	13.2575771951817	NA	13.1065287097941	NA	12.4379949261462	12.0044034018288	12.8595054686851	12.4425524498424	12.3492598530731	11.8269282970376	13.0185801061454	NA	NA	NA	12.8032824597562	10.6692584596343	13.1146599726043	NA	NA	11.802667312229	12.1547433961664	12.0957354166557	12.4756215692293	11.7941818426047	11.90081737048	12.9569623218611	NA	12.293958631172	NA	NA	NA	11.0413751672712	NA	NA	12.7251855738663	12.2278015056463	11.2958239072517	NA	NA	12.2941221114552	NA	10.2141537728539	12.7908650103687	12.0067427496529	11.7466034914949	11.9982709597649	11.8039186932658	10.8009103695942	NA	NA	13.2362488095591	11.3696620354696	11.720718577056	NA	13.8754234458496	NA	NA	10.1640750277539	11.6398616398121	10.7339058156768	NA	NA	11.7595904915235
SLGGYVLSLVHDVR	3	P43403	13.0988148522532	13.9829204696827	12.7322294780148	12.2326039476123	12.9287045082654	12.4190458412311	12.7161175299596	12.8396575239243	13.1180910169646	12.4112081089523	12.0774871105095	12.6828183286978	11.5181643399463	NA	12.640262034847	13.0118691965212	10.9678809095341	11.7792355710285	11.7206632587206	12.0224968117758	11.6207474860348	13.7454713375544	10.6992811955064	NA	12.988723191726	12.5114628733908	11.707828795646	11.3198981647134	10.6406635409581	NA	13.642431709363	11.8390330923491	NA	11.4487651814677	10.2143733121734	12.9228689835162	12.5509496708762	10.9365742727194	NA	12.2907207195354	12.9219978930413	12.8319616112488	11.2637415171114	12.7819061036144	13.5225772811588	10.6969701404639	11.1070531278256	NA	12.0895764915598	11.395207434842	11.7865011261755	10.1929370358025	12.5299973670968	11.7232995272883	NA	11.3440799963447	11.4136772241544	12.8808098118587	NA	12.6741575635197	9.85518510500412	NA	11.9640311405475	13.1175847198209	11.947981307082	11.903447302691	11.9213836970407	12.8196845638377	NA	8.05535042982706	11.9435882107769	12.5298188045271	11.5172272975896	12.8283635210373	10.7548016880694	9.07702277149052	11.2666169518395	12.4247578256744	12.3013347473227	12.0807575598723	11.0951459600348	12.0801422296284	12.539013638505	9.50053962120009	11.8561368229863	10.8015506775451	NA	NA	11.2240152343059	NA	NA	13.0240780439721	13.3547199324603	12.3237487019751	11.2519436202948	NA	12.762928333814	NA	NA	12.7878680853701	11.7006481470964	11.0574342182328	12.1459558626349	12.0527245467267	12.2137375683749	NA	10.9308669642291	11.6087854064877	NA	12.2004978211586	9.15739408425119	13.2017580334739	NA	10.9770840457493	NA	12.4638672718506	10.9063021024465	12.6130091939125	9.97459034856358	12.7025832047566
SLGGYVLSLVHDVR	2	P43403	NA	13.5069854582707	NA	NA	12.0931826663195	NA	NA	12.2807449942388	NA	NA	NA	NA	NA	NA	NA	NA	NA	13.3792069198339	NA	NA	NA	13.8003653317546	NA	NA	NA	NA	NA	NA	NA	NA	13.8445763982614	NA	NA	NA	NA	NA	NA	NA	NA	NA	12.5997238355443	NA	NA	12.1712415119	12.9607499499748	NA	NA	NA	NA	NA	NA	NA	NA	NA	NA	NA	NA	13.8151845444607	NA	NA	NA	NA	NA	NA	NA	NA	NA	NA	NA	NA	NA	12.6345756325994	NA	12.5945458075994	NA	NA	NA	12.108393498505	NA	NA	NA	NA	13.0983869114278	NA	NA	NA	NA	NA	NA	NA	NA	NA	NA	NA	NA	NA	NA	NA	NA	12.4443119359929	NA	NA	12.0471328654365	NA	NA	NA	NA	NA	NA	NA	NA	13.3742819041035	NA	NA	NA	NA	NA	NA	NA	NA
DNLLIADIELGC[+57]GNFGSVR	2	P43403	11.7851048806269	12.8447473493926	NA	14.8259651515305	14.7174564599954	14.5499066292935	14.4049484709516	14.5571373134419	13.1104889495058	NA	NA	13.8574702677001	14.1399949620809	NA	13.8987069699488	14.0684342119464	NA	13.1051599040976	NA	14.2392554239792	NA	14.6258811436116	NA	NA	15.1907463404002	14.9648090605638	14.8605034015562	NA	NA	NA	14.3350227416134	NA	NA	NA	14.4409981322541	15.3710710705261	NA	NA	14.4310992945796	NA	14.9105475522405	15.049017304905	NA	14.5734765372185	NA	13.146736121306	NA	NA	14.8643637433021	15.4058626103929	14.7237152750196	NA	NA	NA	NA	NA	NA	NA	NA	15.0557511228691	NA	NA	NA	15.5569904700873	14.7687183377067	14.4416636044565	14.7678576536259	15.6169981678021	NA	NA	NA	14.9676454067117	15.0425924576732	15.1688670012337	NA	14.4778144675187	NA	12.6891798337244	14.4851470190815	11.9212797245743	NA	13.1317699032557	NA	NA	NA	NA	14.3091728093738	NA	NA	NA	NA	14.2099433603841	NA	14.0332461170739	NA	NA	13.3168871616592	NA	NA	NA	NA	14.2474307318631	NA	NA	NA	NA	NA	NA	NA	14.2973247796501	NA	14.720961821415	NA	14.2956757235195	NA	13.910651254165	NA	NA	NA	NA
EAQIMHQLDNPYIVR	2	P43403	NA	13.0618805492279	NA	NA	NA	NA	NA	NA	12.7643256122254	11.8308606342492	NA	12.869620970971	NA	11.2194207308724	NA	NA	NA	NA	NA	NA	NA	13.6592495703855	NA	NA	12.7753186691279	12.3351800235614	12.1548067357886	11.1301745797879	NA	11.3609535456919	13.0519027878434	NA	NA	11.2792272033363	NA	NA	NA	NA	NA	11.6688973115797	12.48969338786	11.5882095898357	11.2388134656546	11.7160229840303	13.1984821430526	NA	NA	NA	NA	NA	NA	NA	13.0125039186759	11.7630731517084	NA	NA	10.7929085538475	12.147557851383	NA	12.1863008488951	NA	NA	NA	11.5019881403386	NA	NA	NA	NA	NA	NA	NA	12.3716725445334	NA	12.767500567923	NA	NA	NA	11.9775506918249	11.727325548503	11.613489170001	NA	NA	12.9228427078956	NA	NA	NA	NA	NA	NA	NA	NA	12.2117456175665	NA	NA	NA	NA	NA	NA	NA	12.2229362200382	NA	NA	NA	NA	NA	NA	NA	12.1313574977586	NA	NA	NA	12.6891505793642	NA	NA	NA	NA	NA	NA	NA	NA
LEGEALEQAIISQAPQVEK	3	P43403	NA	NA	NA	NA	NA	NA	NA	NA	NA	NA	NA	NA	NA	NA	NA	NA	NA	NA	NA	NA	NA	14.8833064222574	NA	NA	NA	NA	NA	NA	NA	NA	13.6104518618335	NA	NA	NA	NA	NA	NA	NA	NA	NA	NA	NA	NA	NA	14.4493279742088	NA	NA	NA	NA	NA	NA	NA	NA	NA	NA	NA	NA	NA	NA	NA	NA	NA	NA	NA	NA	NA	NA	NA	NA	NA	NA	NA	NA	NA	NA	NA	NA	NA	NA	NA	NA	NA	NA	NA	NA	NA	NA	NA	NA	NA	NA	NA	NA	NA	NA	NA	NA	NA	NA	NA	NA	NA	NA	NA	NA	NA	NA	NA	NA	NA	NA	NA	NA	13.5641023094394	NA	NA	NA	NA	NA	NA
WYAPEC[+57]INYYK	2	P43405	13.8818847753149	14.2941512977688	12.6441304791671	14.5972141571518	13.7046559606006	13.4025664046334	14.1484921300638	13.6424826719817	14.5948566344557	15.0023033110816	13.0805441357327	14.0669439867616	14.2296434084118	14.961861721812	14.2725833477654	14.4151288418102	NA	14.6903112609711	14.4619314230006	14.9956395959313	12.7783142221349	14.6329154622345	15.0071682985287	14.2206422251196	15.3318282135746	15.3015459430808	15.2979037128398	15.3660074604233	15.3579349653363	15.5072997014207	14.1325210403766	13.0149204472906	NA	14.9987195208844	13.207627065333	NA	13.1877250086162	14.5620277479715	NA	13.2970438252314	14.21314582353	NA	13.4541762239055	14.3821080381441	14.9014344058335	NA	13.8874698745775	NA	14.4430286645637	13.8435465555786	13.6473775655076	14.7074662276791	NA	13.4822067786707	13.8973302828354	11.6433571794082	14.3829501496757	14.7398962325021	13.2656949771259	13.3464732572411	NA	14.7791441838332	14.1291602325033	14.9162671452747	NA	14.0444046054065	15.4243394516292	13.1376979274487	12.8781330284019	NA	13.7609861197457	14.0304119725073	14.62766415888	15.3476811252053	NA	14.5292424419611	14.788113980421	13.5503795856944	14.0967885191748	14.0031342781164	14.7938142421254	14.3497404022209	13.1913367063756	14.6164043585293	14.8938528390933	14.2949209482922	13.970661336417	13.2815920115304	14.2271798381558	14.0674976773831	13.2229352289147	14.9486119995951	14.0946545358024	13.163769572704	12.8497494681941	NA	13.6441817263375	NA	12.9311247352285	13.8114341377378	14.0393958928455	13.4802022884645	14.1869068174873	14.1895375519338	13.5725077310126	12.7068041026582	13.4722511519588	13.6528000929294	13.5555905689903	13.766723283756	13.2048394999275	14.6735453240881	12.9090716756503	13.9286627857728	NA	13.7709416660823	11.186659837543	14.0331786509102	NA	13.5887705520447
KFDTLWQLVEHYSYK	3	P43405	NA	NA	NA	14.1701549369243	NA	12.3367104912536	NA	NA	12.8816932097577	13.1683891232207	NA	13.5599938651422	12.9232558585287	13.1544352375584	12.7784874542663	NA	NA	12.3754383094809	12.72897104143	13.2437136641403	13.1856314400214	13.5441176222521	13.3687500001396	12.772322641443	12.8266251257924	12.9151218478033	12.5253969987004	12.8561123326305	12.9221574355435	12.8871640877384	12.2976765638024	NA	13.5291586747311	13.713900944553	10.5910268059329	13.1157841144044	11.0686071086391	13.1344926967634	13.0931723938973	12.0727020643433	12.9442235003724	13.0611109723026	11.7467144444602	12.4137254244232	13.9938853664774	11.321609222306	12.4024916829429	NA	13.6768611825569	11.9207452147568	12.325331137053	12.6707590154773	13.1123863895307	13.03036937523	12.9599806769732	12.5912440624941	12.9071756280922	12.7371183370981	13.1736982255354	13.0753152918613	12.0381397555564	13.1069859127643	12.4562679260483	13.5273172744565	11.4661224526769	12.3251402236569	14.0716335511946	13.5416512309874	12.8001490003033	NA	12.0095538127445	12.3967148265266	13.4856087539613	14.0190041504117	13.7973767801485	13.5980701001476	12.9310608319307	10.9933066421866	12.6956901771697	12.3581080971035	12.7951140602849	13.6179309999342	11.8527796523632	13.4297214849793	13.3021916083095	13.483885762133	12.4443061804679	12.667768924554	13.1053803126962	13.889033988704	NA	13.474673421277	12.649723504229	NA	12.9180397827032	11.7866335695895	11.3867959032371	NA	11.4221462888702	12.841421199249	12.1013895234306	12.8213156883574	12.1586363385734	11.6252292003055	11.6649402677476	12.1887918395084	11.3991008431069	13.1448595801198	11.8555454240073	12.5201868810059	12.2775743653183	12.7768182306976	10.4093094597501	12.5398167935601	NA	11.9106462257344	12.0568045038501	12.8467903096884	12.8376539258598	12.3160503294283
EEAEDYLVQGGMSDGLYLLR	2	P43405	13.7483782945866	14.5866707108921	NA	14.625844552325	13.9581856651171	12.9141127683846	14.4842146974588	13.4497081721977	14.6022338862173	14.7478110356308	NA	13.6466101495508	14.4930065439968	14.6484562056806	14.8543707033326	14.1878107544617	NA	13.9554215988761	14.1843192024784	14.1739144212903	14.2945521421418	14.2964525330776	14.3741553180584	14.0075825816882	14.831366060228	14.9221687317181	14.6672578498735	14.8574678849833	14.9574577315249	14.8094141732887	13.6617681214646	14.2765952568651	15.1043755449079	14.5533745579764	13.9391259755835	14.5737991022841	14.3682918076194	14.8898476513719	14.7323384618479	13.7205240543898	14.5098910419306	14.8900596000406	14.5889363018374	14.2838197647872	14.9515670447053	14.3466430989916	14.1765711026685	NA	14.643109287021	NA	13.3742238129272	14.0037430264831	14.2326612611594	14.1911977376	14.0614480343827	14.9029839563337	14.58110352198	14.9222906789046	14.8023617931858	14.6304982133473	14.1376810550165	14.6765137945725	14.3606875143493	14.7879387824619	13.740976188601	14.2333021289285	15.3107872074037	15.0864247795074	13.9390587446433	13.8988271080315	14.8151677475386	14.5991926577798	14.5961876605935	15.065438011077	14.6878087223279	14.7512358097157	14.6170553807209	13.9644683136061	14.1228401328662	13.4830772749649	14.0914923598418	14.6240340974965	13.4479810805143	14.1893211854774	14.5142644527582	13.6997255857353	14.5128134047329	13.6311217670239	14.7521283209485	14.4925036980583	13.7622522983001	15.0392892939885	14.8632876420902	14.2801154265119	14.6213756812266	13.5949753961785	14.1992770668465	NA	13.5121608034694	14.1398093731948	14.0368797212692	14.5299698321487	14.2727175975223	14.3642758521074	14.3213445888455	13.357967415885	14.0592005367727	14.7088609597618	14.2537987901972	14.2011408012494	14.082543495996	13.9281963577049	13.8835612284584	14.1895296048619	14.4769392171407	14.9812479893075	15.0090884999546	14.8029612018537	14.7544378590477	14.5380446216272
ELNGTYAIAGGR	2	P43405	14.590821555032	14.318632279801	14.5876587764654	15.1723155262145	15.1671321060703	14.793952401005	15.5330382759123	15.233622888165	15.2444319388306	14.7562200875046	14.8730947033147	15.2206087667402	14.7242608129817	15.0415838253566	14.3539356508131	15.1235164808163	NA	15.6351951536652	NA	NA	14.8883136605332	15.1461583888532	15.0187241545109	14.4653252906411	14.2407257835414	13.8177454294128	13.1289779061323	13.3997141359286	13.5780797783707	13.4542486513551	15.3649338366008	13.5548500158511	NA	15.4276929920258	14.4271183573018	15.0256780899058	15.2785566118667	15.4403522714203	14.3548774675835	13.9916894577253	14.9370208762541	14.2330833436211	14.2048475092359	14.6860020999995	15.4021908823967	14.4253934083647	14.7404147658411	NA	15.0958065726367	13.998885884144	13.7790041331805	14.8180629820473	14.6048009546895	14.6773081206171	14.3969953843811	14.5165112619101	15.2339613658405	15.1500596731953	14.7253459580296	13.9607934954828	14.2413700518356	14.7222708639969	14.4692379353617	15.6812635382673	14.1530150758708	14.8704192259408	15.8858541757307	15.2242095906886	14.6818766529631	14.1192032649908	15.233114074738	15.0202091907168	15.2010096050853	15.4521564357347	15.0964074036179	15.3189769193645	14.8160030743021	14.6853287969611	14.4767530773835	12.8577621034624	14.8394461487788	15.4220219048469	14.1736398661066	14.5636275015974	15.1400632381605	15.1126428456446	14.0342814253986	NA	14.9653259571398	14.6495977975182	NA	15.3420006987896	13.5678146870855	15.0347415206235	14.9813306116777	13.9601305737371	14.2723154679209	NA	NA	14.5177342807117	NA	13.4822409841359	14.731434916095	14.9308873885215	14.8826870540077	NA	14.6584464585957	NA	NA	NA	14.699506389658	14.5736613934668	13.5720064762514	14.5832995544135	NA	NA	NA	13.7550234595039	NA	NA
NYLGGFALSVAHGR	3	P43405	15.7343372903403	16.1186942205588	15.4692259011229	15.3041827998968	15.8940799967516	14.9789516553082	15.8994692652478	15.8055821744002	15.7989301374636	15.6180852816601	15.2762106617601	15.541333288571	14.8218771282685	14.5912305236624	15.6535372571989	15.491511742231	14.9670773465468	15.5876581738981	15.2640295895683	14.3515384607708	14.9535589672503	15.3441713207222	14.1494954903853	NA	NA	NA	NA	NA	NA	11.8889002311105	15.642883940904	14.1636401422357	14.3953841322564	14.7770333033686	12.9305188085396	14.3958397055612	14.1087309476053	14.9026270192337	13.903890123428	14.1627624934311	14.6264085170385	13.9590534151193	13.6099839920523	14.6551555057957	15.0547570544338	12.6934971144917	13.646627449185	NA	14.6537991049008	14.6834060593802	13.6626919938313	13.7961996181618	13.556401233969	14.2213411843681	13.0035996157541	14.0583238725309	14.8618010369112	15.4726063006489	14.9907658904463	13.8115026353496	13.6485833544492	14.192289044283	14.3740445991892	15.3941824234582	13.5846847363284	14.5864364619696	15.6407062635378	15.0850904965632	14.186770740823	13.4655465981138	15.077228561721	14.9385698707144	14.568021327476	14.9385442277895	15.1281892591039	14.4140417128994	14.0409678187681	15.1976705668059	13.8058484644507	13.879572869284	13.9287036324433	14.4220444479953	13.8473423626108	13.9669152826112	14.7318446126806	14.3911529924906	14.0694774408646	12.0693671061084	14.8506161305962	14.0557331897586	14.3905611977316	14.7945582838595	15.2120168406638	14.0004638460099	14.6897192657791	13.7050380910607	13.4305626931472	NA	12.7839992160873	14.0457781704709	14.1157950990017	14.2690659136091	14.4212106464654	13.8248164391253	14.6657239933607	NA	14.2408878075937	15.0410586695717	15.3302096796064	14.7593761814491	13.4025960641021	14.5944961109952	14.1550480838325	14.3636870260299	NA	13.9860990599879	15.2645671709566	15.2033153961778	14.0840142805052	14.9231296490529
NYLGGFALSVAHGR	2	P43405	15.3349083140416	15.7344457691854	15.3902684556356	14.7420035519104	15.451331502538	15.4244140466023	15.4011695975583	15.3220524176789	15.3384614355146	15.2211603558608	15.2238395173525	15.692942930845	14.8590119143944	14.7968292751932	15.4379737085385	15.6671451124614	15.3388274058941	15.7879718181182	15.2104321058582	14.1215443382679	14.9190903602434	14.9792839986856	13.9840229921694	14.5916677272242	NA	NA	NA	NA	NA	NA	15.6610477827598	13.289248406793	14.2144595397791	14.8744755301384	13.4053794112582	13.9802627328055	14.5712021161748	14.8605556377455	NA	14.3464127744874	13.8763259881693	13.620286124828	NA	13.8065565941804	14.914910945975	NA	13.5344056074215	NA	14.4530918892094	15.1999443085918	13.2588741577814	13.1492838112294	NA	NA	NA	13.3456458318134	14.3329995704608	NA	14.8299044665975	13.8589211068156	NA	14.1453554414434	13.6962888560525	15.2892713824258	NA	13.9265115230121	15.7031507812898	14.3818315575455	13.61120419532	14.1646885174169	13.1802456971959	14.3969005205672	14.2611111350233	14.5759978816558	14.3361717395722	13.9700146352413	13.5221681258486	15.4860827494618	14.0195256279929	13.5583068370665	14.0723992137143	12.738800739475	NA	12.8765487499087	14.1277117341529	13.6101367835866	12.0734730854763	13.0655768146159	15.348109682085	14.1592142128589	NA	NA	14.7570446402885	13.8006760415085	14.1636658985475	14.2945323533893	14.2744970329697	NA	NA	13.1348875248792	13.9565438053739	13.9155504376607	13.9902138234223	NA	NA	NA	NA	13.7638395127649	14.9522829600682	13.8629932905244	NA	14.4946087694287	NA	13.4868930577784	NA	14.7532727870143	15.1289462620461	15.0668540182462	13.4366162769843	14.8315808427221
NEANDPALKDELLAEANVMQQLDNPYIVR	3	P43405	12.8602217387176	14.7670833882549	NA	15.3986099185122	14.1682094773826	12.4754454813674	14.7640377099432	13.403914700995	14.7516887689286	15.4182577926876	NA	13.3108954028802	14.9137883060235	15.2287416452835	14.9036516149446	14.8241548239068	NA	13.9397007071882	14.1356470459366	15.0431288504719	14.0966553979576	15.4681141472678	15.4206389654197	14.9686484603731	14.6199997337857	15.0514707235156	14.1302573862274	14.5966464070999	14.4656499954201	14.6320357674436	13.4686408116002	12.293325807084	14.8388862181278	15.4425773292086	13.6420330503673	15.2411358979537	15.0314662329064	15.5300270150315	14.760429325038	14.152962358976	15.1548866430082	14.5964961858091	14.5495973817976	14.8303054413457	15.9687114268039	14.4773310375757	14.8687453724208	NA	15.5813848053811	13.7262285292145	13.5868200603109	15.1279671618195	15.0623574613355	14.7805567096697	14.9540534431078	15.1093636015017	13.8699899654683	14.7969553826673	13.5531494476529	13.6756736620722	12.8020296123343	14.6862081584006	14.2548662478073	15.1911252035707	13.6904676963872	15.0117851172676	14.5987389106416	15.7152161928284	14.7949997796922	14.0980952233445	14.6451753403557	14.8166579982155	14.9580356043289	15.6530487992314	14.8327755192026	15.2026674091765	15.4531229611693	13.2487165410459	14.9825173709824	13.9869653042336	15.3079150489724	15.8458141243701	14.3600221435624	15.3875163828717	15.1023597466433	15.2815022710192	14.2683380298877	13.9568820979433	15.1884171738211	14.8926551997514	12.4135254553811	15.2899586143289	13.5163519651691	13.9558074342471	14.60917655238	12.6131054758358	14.537457609386	NA	12.998615230467	15.1111111866163	14.4127231391633	14.481328433582	15.2994990095256	14.6389458165258	14.6126821425318	NA	14.349963367192	14.2340234030164	13.6216013666683	14.8700238285983	14.8755079917683	14.5212452900116	13.8382057525894	15.1346949145762	13.3328116479908	13.980573940378	NA	13.6316431238194	NA	14.4617587492553
[+42]ASSGMADSANHLPFFFGNITR	2	P43405	15.4288121781529	16.3592069989203	13.4428851081848	15.7889641447592	15.9756187164063	14.9102569258179	16.3401301677429	15.7118328434156	16.4518223974321	16.4555765203745	14.4639124691722	15.3489228058708	16.2859554285768	16.0586871790376	16.6312367262555	16.4739133463738	NA	16.2312377082651	16.2111073220386	15.7417272714396	16.496797815603	16.616298331513	16.0200200823241	15.5799575803689	14.7917357686884	14.8161340150844	14.6273283522277	14.6574991133968	14.9892425700728	14.7982000926873	15.3394153179741	15.0659921408553	15.8782061588319	16.4034322001933	14.9508310056763	15.7989802657669	15.7965170293508	16.2860594967404	15.6315452736945	14.9774484345423	15.8495348665685	15.955256039073	15.6504397054597	15.7392333422741	16.3447333036364	15.4290671457158	15.3565787006039	13.706313119561	15.9504335260731	15.2265075166556	14.8447209829918	15.2365092441146	15.2953961922303	15.5929420479653	15.1676250033053	15.8899371522812	16.1724232520226	16.466757619119	16.4945246034242	15.3600701769329	15.0572139957082	15.6664521863086	15.325915277721	16.3401942383001	15.0945040747674	15.7016875962266	16.8636625711905	16.2797591493759	15.4461517982308	15.7047818456422	16.0742199056783	15.9579760982747	15.7543370323676	16.3088055798022	16.5152848484421	15.8632345312318	15.7763757439247	16.1488669078817	15.2913347764107	14.8342566347589	15.3763000438558	15.9884853057173	14.9542737432978	15.5210556655397	15.8771777061125	15.4074130760741	15.5981494446055	14.485663957542	16.1627403421725	15.5692673291641	14.6790689690573	15.9825680743208	15.9950286366521	15.376915582225	15.7009925101246	14.7152056813871	15.5203123307521	11.5487322574574	14.4539581864529	15.3656590450477	15.1543762625237	15.9659205448069	15.6970603883752	15.4145974616326	15.8331990875449	14.2282859774131	15.5196796047132	16.2969019673281	16.1128814340884	15.7575119629582	15.4419902687885	15.8908741484046	15.6682441797917	15.8703330635899	15.3726354468042	16.0367060230892	16.2208346433692	16.2023117235315	15.6665401416532	16.1153774709781
DKNIIELVHQVSMGMK	3	P43405	12.0752079192581	13.1091491387703	NA	11.8332359351744	13.6519152349924	13.7753899931246	13.3644808600317	10.0544317040456	13.3467794109526	13.6404561954658	NA	13.6450028486229	NA	NA	12.2653445405483	NA	NA	13.9681454865655	13.1501303738024	NA	NA	NA	NA	NA	NA	NA	NA	NA	NA	NA	14.2520623818498	NA	12.5627532260358	NA	NA	11.678829981154	NA	NA	NA	12.675422848564	13.250331033504	11.3781865673094	11.579873202667	12.6056457888585	13.611611929452	NA	NA	NA	NA	10.2779726878344	11.9207720062485	11.3491608366419	NA	12.5164521404059	11.232041282683	12.0906707996762	12.6999370134055	13.4132024473965	NA	12.8513180727666	13.5668661930807	NA	12.3887516236302	13.2694020334475	NA	NA	14.0482954394246	NA	11.6704012634875	NA	12.970235720356	12.6079563612242	13.3486860136081	13.1655812588195	13.2668341291466	13.0142277912717	12.5821956110961	11.7535012673946	11.9333145366316	NA	12.1980770959953	13.22992599999	NA	12.7325455803736	13.0644791696579	13.4043126529093	12.0854446844305	NA	13.0549562200521	13.6819302460211	12.3687747323053	13.613237336111	11.2349349577937	NA	11.9939521415489	NA	11.1631606765964	NA	NA	12.5915545938652	11.4736545152948	12.5508023590956	12.7212246403034	NA	12.9806363351568	NA	NA	12.2582233803254	11.9302507269479	11.3993585495225	NA	NA	10.4898857854771	NA	11.7107818451218	11.3299562031924	NA	12.8674511502397	NA	13.5791084716704
DKNIIELVHQVSMGMK	4	P43405	11.1716370883325	12.4483927890853	NA	13.1070206580648	13.7661153232143	13.3837595096095	13.2047855223545	13.1727093667172	12.8379925611699	12.7794731128394	11.3862624689763	12.7981975680061	NA	NA	11.0438517300777	11.5834654320015	NA	12.4761765107366	12.4864625978652	NA	10.4823162793967	NA	NA	NA	NA	NA	11.9635391563183	NA	NA	12.3177701118234	13.7293371090315	NA	NA	NA	NA	13.1168665810366	12.8553861968683	12.9472423252029	NA	NA	12.273082212746	10.6458730809697	NA	11.6736073561754	12.7339811111032	NA	NA	NA	11.9049319106338	11.8376244002724	10.728479463487	NA	NA	11.4136538658595	NA	11.6743948047677	11.3333447803374	11.6160566243792	NA	NA	11.8645254219826	NA	NA	13.960674688578	11.3843379113797	12.3869829893806	14.276953041348	12.6754461041187	NA	NA	12.881432268855	12.5752791344925	12.7508980644033	12.6086204266771	11.5272813342802	11.7926217358682	NA	NA	NA	11.1967975936342	NA	11.9867144604461	NA	12.3612796572196	12.4895210567006	NA	11.6458771873612	NA	12.3670457092834	11.3633142094306	NA	12.3253567989337	NA	NA	12.7758675347921	11.7011520895303	NA	NA	NA	NA	NA	11.6008700868868	NA	11.389510228566	11.3783083006705	NA	NA	NA	NA	NA	NA	NA	NA	NA	10.3650385130759	NA	NA	11.8654743261634	NA	NA
MGC[+57]PAGC[+57]PR	2	P43405	16.213952812604	16.6203349809518	NA	16.2270084899154	16.416313423747	15.5635880478744	16.3500849483994	16.0972459641771	16.6948711864241	16.6996969815932	15.46174419882	16.3744170981758	15.9903987250707	16.8745751063365	16.9262773309297	16.9076785607083	16.5397132547297	17.5814964223543	17.7611484509731	16.1502330694108	15.9842327046974	16.4127148965447	15.9839894691685	16.1953560316793	15.0185962257749	14.7760429257234	15.1227747968952	15.3402475791146	15.1652818784429	15.1377874768117	16.8059625260549	15.6281095954308	15.8970332547927	16.1586530165941	14.962998842914	15.2626198531772	14.6043886696524	15.975656143291	13.9269807998549	15.1874911452231	15.183865229295	15.1681808833591	15.0095954920607	15.5175220916671	15.9597830207012	15.5630908989003	15.2809039006492	13.5931749913599	16.219937679061	15.6828853939065	15.3458936496213	15.6968572276875	14.7640986285702	15.4724683853477	15.3799742656984	14.1422965358965	15.9574740490152	16.4402496559372	14.62012482252	14.8622987584871	15.5264037578118	16.1331771002209	15.9472910079943	16.8582960075422	15.2470824265908	15.587893318473	16.8966037490198	15.8148205896098	14.6885339346397	14.9028634653888	15.349434984101	15.6686642036768	15.7540347720408	16.2362765728656	15.7738129672497	15.6790351492664	16.3805307162641	15.1555749272202	15.9219810906097	15.4119595376913	16.0878204075293	15.9857559059245	15.3251001012654	15.26926319428	16.4249189892214	15.2580884679567	14.9383316332147	13.7987904599369	15.4028062803193	14.6619847917435	15.6629109317106	16.9533543457413	16.2049697851263	15.0245710293074	15.7894342848713	13.814889110171	16.007962546433	NA	14.0310365303336	15.3836983382182	14.8949315555886	15.4736192912529	15.4008743584402	15.3337159813613	14.9871099450711	13.5158867865268	15.5548958494444	15.9255964607174	16.0227064682526	15.3647388003724	14.4086499721871	15.9288749655098	14.4354238428152	15.8740416431593	13.8795354061487	14.3817965432574	15.5747661718141	15.5898248551155	14.7784627522221	14.9285642564585
NIIELVHQVSMGM[+16]K	2	P43405	NA	NA	NA	NA	NA	NA	NA	NA	NA	NA	12.2438627799446	NA	NA	NA	NA	NA	NA	NA	NA	NA	NA	NA	NA	13.8905103941087	NA	NA	NA	NA	NA	NA	11.1685881439051	NA	NA	NA	NA	NA	NA	14.2682602396685	NA	NA	NA	11.1389283453304	NA	NA	NA	NA	NA	12.2400536368104	NA	NA	NA	NA	11.253342455305	NA	NA	NA	NA	NA	NA	14.367936058067	NA	NA	13.7806106725811	12.8707885880555	NA	14.0947740635705	NA	NA	NA	12.7933348125426	14.3061280790791	NA	NA	NA	NA	NA	NA	NA	NA	NA	NA	NA	12.2661316620635	NA	NA	NA	NA	NA	NA	NA	NA	13.9219879519307	NA	NA	NA	NA	NA	13.9496577426883	NA	NA	NA	NA	NA	NA	14.1184501791288	NA	NA	NA	NA	NA	NA	13.0633358334637	NA	NA	NA	NA	NA	NA	NA	NA
NVLLVTQHYAK	2	P43405	16.2514742625887	16.0694386703908	15.8288084012057	14.846471396879	15.1832824783575	15.1809689653554	15.0518405926634	14.9408227149146	16.3182065609962	15.2537454665326	15.4018946312744	15.4040776345787	15.2915742565531	NA	15.8797617475932	16.1967187395814	15.0252783292067	16.0044917484803	15.8671987447631	14.4532086997615	14.9298876650358	15.9716513461873	15.0989305655775	15.2546032179993	14.296279318546	14.2353240537418	14.4382117883216	14.422589297928	14.891198873636	14.9266954697573	15.7544157367313	14.1121261024703	14.6704740940977	15.8608522533623	13.4657839348044	14.8527954485431	14.9231383991415	15.4462468970932	15.1221890503489	NA	14.8865388256065	15.3717998055464	NA	14.8690087346886	15.517641723723	13.7416098263041	14.2688736062996	NA	15.3931809271863	15.3293692156929	14.1694400717635	14.8550218402831	14.987996952308	15.1663239450067	14.6773869738396	15.2474386192359	15.2103701284247	15.2882585297863	14.3152800276894	14.7227276023165	14.1422960632094	14.997806339257	14.6545332935602	15.3746308292423	13.3119381127769	14.4112170635434	15.5636390522875	15.1068145265055	15.3609467870133	13.7911602339581	14.845465877945	15.2626207821524	15.2503784519112	15.4719595174796	15.4702997143456	15.2585828828587	15.0090334497904	15.8202507656689	14.5094890141418	14.5078358219152	14.981131674238	15.4326094526319	14.7773761415788	14.8258292214794	14.934592584025	14.6222594405398	14.5527297552434	14.1827146745224	15.3015539158688	15.1101421268016	NA	15.2543386562747	14.2261452579935	15.1776349738052	14.3382243958897	NA	14.016220018768	NA	NA	14.7879807015841	13.7156608646941	14.3905335925603	14.5554732444799	14.4731882649759	14.4113955724916	NA	13.7604795228753	NA	NA	14.6861380739205	14.5143480444618	14.9292607072268	NA	14.7719876369473	13.8939224759936	14.3099061145336	NA	NA	NA	15.8738337614154
YLEESNFVHR	2	P43405	15.2479723846496	15.5007974612031	13.8070988089959	15.0745369160251	14.5858805740428	14.2223967082303	14.7129673107873	14.6289421179039	15.1140357895755	15.3228251791398	14.9240526517095	15.4852913394257	15.3398509945253	15.716109751303	15.1448227412637	NA	NA	15.7943660390352	14.7414350739619	15.389701922635	14.7402232777098	15.0507270297522	15.5920111605789	13.2625412016109	14.8046870742721	15.0724630386461	14.7318622592245	15.1318480248005	NA	NA	16.0055857896419	14.0934055146671	15.6991569006525	15.721230217142	NA	15.1587548324496	15.5232343407582	15.2362344071207	15.0516203380114	14.3382183450777	15.1385518865235	15.7059035571824	NA	15.4694470493422	15.9873324664025	NA	15.2543167609351	NA	15.5618565249871	14.3018156690042	NA	15.2011898904538	15.2163923364341	15.5333903955937	15.1137494921874	15.4395507170169	15.5319648675914	15.8690005015235	14.2487127967842	15.4645603784345	15.2661277936849	15.5440507389269	15.2540544415014	15.1680903515022	NA	14.2925431684896	15.6674349789387	15.4252252804307	15.2604969849272	14.8705748817499	15.6856499481257	15.2158234079693	15.7654278574593	15.506324512479	16.0102872804374	15.1458221046884	15.3359487913101	14.4777970478476	14.8437454128312	13.5008624387462	15.3970544127106	15.874591831982	14.353363628009	14.792847710831	15.4873106048067	15.5937735027503	15.5427864135053	NA	15.5798876668467	15.1640804474251	NA	15.9347011805269	14.9733422332644	NA	15.2925962208272	13.8826414006764	15.3229428980481	NA	NA	NA	NA	14.843360766189	14.9754173442783	NA	15.4493734082958	12.2416544155766	NA	NA	14.3624610180766	15.1178829674672	NA	15.5631561677526	NA	NA	NA	14.9282744637448	NA	14.9099853908538	NA	15.7070527379467
THASPADLC[+57]HYHSQESDGLVC[+57]LLK	4	P43405	12.7613466926824	13.2905529911621	NA	13.9378021171985	13.3487359218417	12.7909952151473	13.1544788037178	12.8257744727005	NA	14.1500459634158	12.8376120726123	13.0092027363659	13.3707335924726	13.9640421325899	13.8477063617657	13.908219104848	NA	13.1841281347668	13.6040169230645	13.563543678327	13.606051985365	13.9980196258473	13.907915650051	13.2013159901499	13.7464640278516	13.8481661376532	13.6339113722848	14.1648606727971	14.0293933928067	13.403448309649	13.3018953193565	12.1575859373341	12.4847149000404	14.1679915470797	12.7954195595475	NA	NA	13.4716293483953	NA	NA	12.9913010137231	NA	11.781006956124	NA	13.6467673025552	11.7801762986079	NA	NA	13.846541643806	12.7314839457272	12.2002795997437	12.9759680950267	NA	NA	13.138407308728	NA	13.5206943713498	13.1270265800246	12.6104019513949	NA	NA	13.1944563704072	12.7061905782926	14.6565171765199	NA	13.2929368875371	14.5335639096727	13.7558623758035	NA	NA	NA	NA	13.4829828167346	14.2716805458513	12.9058788120241	NA	13.7897263802465	12.7336230877827	13.000940170107	12.8216449749846	13.0948324743251	13.1626345025087	NA	13.056571447148	13.7764565870076	13.2406783188137	12.3602711209881	NA	12.8042772587809	13.4460030088835	NA	NA	13.991840317506	12.0580286736968	13.7675550560661	NA	12.9892298014157	NA	11.045747061723	12.4918992942067	12.2905529061627	13.1061050407839	12.7365256230508	NA	12.1962427012255	NA	12.4052661977978	13.5575066266651	13.3100004833652	13.1679117565384	NA	13.3799219172151	NA	12.3221431058255	11.1429180816255	13.0264880989919	13.4451072010053	12.9251299750617	13.0987088417468	12.9651320046375
THASPADLC[+57]HYHSQESDGLVC[+57]LLK	3	P43405	11.9041477147793	12.7474695760183	NA	13.3621667886571	12.48835173891	12.8354819195352	12.9926726001999	NA	NA	13.6405073483379	NA	12.543609010247	NA	13.8866921370729	13.9842965277878	13.8149185885758	NA	13.5791654142616	13.1069737275759	13.6472394045664	13.2931757956398	13.9398928388667	13.5710384541123	NA	13.9299956889815	14.2257660193963	13.9026946437684	13.9460629471598	14.0021021404805	13.991063011864	12.7563867935418	NA	11.7674001039475	13.5693102266309	NA	NA	NA	13.1865698962816	NA	NA	NA	NA	NA	NA	NA	NA	NA	NA	13.6697032677863	12.3209888878595	NA	12.9192922271005	NA	NA	13.0023213564663	NA	NA	NA	12.8966009079582	12.9021646911282	NA	NA	12.8386565638669	13.5962188066515	NA	NA	14.0412872147576	13.2760572748526	NA	NA	NA	NA	13.7620898118444	13.7105253775662	NA	NA	13.8951436864247	12.3227480509171	NA	12.3610654228927	NA	NA	NA	NA	NA	12.5396326290909	NA	NA	12.758899214203	12.9081054232987	NA	NA	13.2743676999963	NA	NA	NA	12.9325178071573	NA	NA	NA	NA	NA	NA	NA	NA	NA	NA	14.2018185531932	13.5337345507447	NA	NA	14.1966315688728	NA	NA	NA	NA	13.1579502800319	12.9139264611413	13.3158937670968	NA
QTWNLQGQALEQAIISQKPQLEK	3	P43405	14.6324263384524	15.0172536225768	14.0383923780117	14.9732925875706	14.473367458946	14.3923719024686	15.1302214229607	14.7459134062568	14.885194991305	15.0659945119834	14.364982452116	14.7770804463791	14.6372032280595	14.7183687348581	14.4571611513748	14.2958234245069	NA	14.7748622195561	13.1615299963971	14.6382167299118	14.4343099032219	14.6686726630085	14.3123876269748	14.453315533013	14.5370742771629	14.741183356682	NA	14.4268161936995	15.2526290879074	15.2100761394685	14.1008253928424	NA	14.4551331273114	14.5783095388925	NA	14.6359711976168	14.5942544766027	15.0700787380924	NA	14.0491181219784	14.5790922037912	NA	NA	NA	14.76961973634	NA	NA	NA	14.9847397993562	13.426294828655	NA	14.5807985668229	13.6281567602474	14.4695534892081	13.9560214605363	14.1959829086462	NA	NA	NA	NA	NA	14.5325745442183	NA	14.7854225664028	13.3256591380224	14.2746179774666	15.2228954779281	14.9508753880228	13.2339624168793	NA	13.4386348028007	13.630187879232	NA	15.2168637909597	14.188492780019	14.2565329969189	13.6928644526665	14.1769556981679	NA	NA	14.1312312004239	14.6725717753181	NA	14.7903259438732	13.5113719213286	13.9757462152786	NA	NA	13.5527467285031	14.2226734224109	NA	12.8381365631055	NA	NA	14.066279083145	NA	13.3928623118981	NA	NA	14.0750101972103	NA	NA	12.6467824948134	NA	NA	NA	NA	NA	NA	NA	NA	NA	NA	NA	NA	NA	NA	NA	NA	NA
FLNAENAQK	2	P43487	17.3310825584526	18.0392760210705	18.4156022492026	18.5640495510965	17.4917720862625	17.7118188746332	18.0101809021697	17.417839017517	18.4284402072114	18.5719561068741	17.3501450395976	17.2685253842769	17.9762728612544	18.5615883896132	17.1324066856536	17.9465402526516	15.9149575034994	17.992210664759	16.4103249488567	18.1822812591679	18.0969488778062	17.9820473667847	18.1750208701202	17.9600868299834	17.9110370041432	18.0200363823259	18.1806403061437	18.4165623662018	18.0027696474716	18.2223017644703	16.9315432391023	17.1696962806045	18.1052290538451	19.3566563653228	16.7023142934634	18.114533323184	18.0692067396966	19.1772629050297	18.7080037995791	18.8504036947719	18.6848394877688	18.1029970291575	18.0321441564314	18.4446734554638	18.3090581799042	18.0308466567668	19.0022630787674	18.078015441506	19.0736220362914	18.2489634790859	17.7777432340301	18.5076207666818	18.1062378578791	18.4639326714067	18.8530743445496	18.043166915001	17.5085595938496	17.6987887279523	17.1123119716383	17.7733473290973	17.3453103963228	18.2767817605174	18.8435927296662	18.4702901789821	17.9040846301184	19.0035809249787	17.7890457100927	18.4753572126233	17.8308712659203	18.398730830664	17.5319246257187	18.3627919873619	17.7797897288393	19.2812183430042	16.8001963036831	18.5753282700615	18.4718180041405	18.2895446567192	18.6204130650671	17.2940772270361	19.0092629370283	18.8262637484624	18.6629267426633	18.8945590669545	18.4739684544707	18.1420954373698	17.3173116427657	17.3894968077615	18.268559095392	17.9173059950673	16.190800526728	18.4809263609401	17.491073161916	16.9609312295705	18.9774065132034	16.2277021952631	17.011536032912	16.1888015073607	16.6531267325427	17.5855493357627	17.5635401891039	17.3062379204424	18.3652533664694	17.7849182302384	17.8447706618578	16.9552176230371	17.9660637968718	17.4859762640298	16.821844517384	17.7277004607283	17.5881579878295	17.9675666591814	17.5741138596298	17.8181644036826	17.0177236005788	17.2002037641628	15.8362633767	17.0032195266767	16.690366460977	16.2565091593075
AWVWNTHADFADEC[+57]PKPELLAIR	3	P43487	15.3445452151036	15.847023239629	15.0596729799516	16.9479801121122	15.9155842609661	15.9234945284583	16.4515756494571	15.8701438184421	16.4147136463099	16.1275259159371	14.8437753650719	16.1275131357135	15.3966496964647	16.8007510503066	NA	16.3665458476214	NA	16.5269893884081	14.6358908277653	16.0245842755079	15.8095791308985	16.3443967192433	15.3882353436196	NA	16.0736707282625	16.3028973125066	16.4882028614465	16.3655897975967	16.116721589396	16.2805848800276	14.2727874924926	14.181410507629	NA	17.2808647089771	NA	13.8590881255072	14.0728426673996	16.6220073771839	NA	16.4095672303751	15.4901115646386	NA	14.6641939510877	15.224158587747	15.4445135570314	13.6682631632673	14.8647670074873	14.3015302746513	15.0862928524393	16.2021127460251	13.3957237277322	14.9036520990119	NA	14.2163445041886	15.631706231949	12.5544699269393	13.8681759254304	14.6077465448157	14.5882095470134	14.1350121562955	13.135634919667	15.3674942906902	15.5518352811386	16.112657441697	13.2565900690701	16.4634256008649	15.6667971997401	12.2190738808701	NA	NA	13.0606282377247	14.1606494338504	14.827323983077	16.6322132780344	NA	15.4631453911929	15.9740274202806	15.6209359336853	NA	15.9046059666551	16.439058202841	15.5034472508256	15.9157759348464	16.6130066116853	15.4761489930326	15.5291802321238	15.1487674011535	14.4935899830366	16.59223764367	15.8461214410895	NA	14.928948363889	NA	NA	14.2164403652612	13.1751301979502	14.081632721681	NA	13.1720741169412	13.7064244453781	NA	14.9986896087107	14.7069444869292	14.6057122593604	14.6936035585148	14.3850416138553	13.6230885909709	14.7355265827647	NA	14.6239291279311	13.0230865134623	16.3644406195673	14.5274643548221	13.7062917990063	14.5602480749767	15.0961647727942	12.5747658101997	15.1168428628914	NA	14.9478814246619
AWVWNTHADFADEC[+57]PKPELLAIR	4	P43487	17.0046624064725	17.2270997744962	16.6828127355182	17.9651604839085	17.4649800287062	17.5283617613581	17.8658225188376	17.2920999908205	17.4749481564054	17.6235189184026	16.1999001263253	17.1441620297217	16.6584849463813	17.9565584110987	NA	17.5673769849218	NA	16.8304351424909	15.6767574234076	17.5026664320849	16.8006873657924	17.238307367184	16.3583662188602	16.6284415676835	17.646817054429	17.5495181475778	17.9651520001913	17.6939702290813	17.5605078057982	17.6889104292076	15.6187746795755	NA	NA	18.0922995899008	NA	15.1502345828949	14.8177841425123	17.8592154369523	NA	17.5239956568587	16.4381192709046	NA	NA	14.4062898315976	16.2839817034536	15.1626180796352	15.830589307681	15.5417688222837	15.9758282848663	16.9296220871755	14.1699261483747	15.5920511182235	NA	NA	NA	NA	NA	NA	15.4567259197248	NA	NA	16.8567714020608	16.4934435301724	17.3879686897208	14.8506209885097	17.9303408333808	16.5566108035911	14.7409552340286	NA	NA	NA	15.7115496884214	NA	17.5791539610606	NA	NA	NA	16.7327936867044	NA	NA	NA	NA	17.021842817794	17.5458084561443	NA	NA	NA	NA	NA	NA	NA	NA	14.9395051352558	NA	15.5469818686008	14.8550653473435	15.7564032116894	NA	NA	14.3083654802086	NA	NA	NA	NA	NA	NA	NA	NA	15.8252159803846	NA	NA	16.8157811244816	NA	NA	NA	NA	NA	NA	NA	NA
IC[+57]ANHYITPMMELKPNAGSDR	3	P43487	14.7832301753209	14.9674282931775	14.5746025083537	NA	NA	15.4610989638713	15.1793930686833	14.8768070617935	15.1501387110393	14.4729477876286	14.4190289356172	15.1813382457787	12.99906704707	13.0736748403863	13.6487845815647	15.3317934676078	NA	15.7113023530755	13.8019094940913	NA	13.6556808465187	14.6282129068596	NA	NA	NA	NA	NA	NA	NA	NA	13.4969414628638	NA	NA	13.2157241469872	NA	NA	NA	12.1867670878275	11.4605185600502	13.6902476104574	12.6482362148696	NA	NA	11.8558271935279	NA	NA	NA	14.2628118634578	11.3895221259449	14.9076138397709	12.881761332759	11.2939842360099	NA	NA	NA	NA	NA	12.5102264837242	NA	NA	NA	10.9175821495391	11.6064811492045	13.6984474802697	NA	NA	11.8402110259336	10.9380472491242	NA	11.2324483379991	NA	NA	11.8754448027919	NA	NA	NA	NA	15.0018234595197	NA	14.2996731441327	NA	NA	13.4335943148969	NA	NA	NA	NA	NA	14.1923650144693	NA	NA	NA	NA	NA	NA	NA	NA	NA	NA	NA	NA	NA	12.1849372015603	NA	NA	NA	NA	11.175681601933	13.5167756387763	NA	NA	12.6243110211264	NA	NA	NA	NA	13.2315182041697	12.6618241614848	NA	13.6973144655107
IC[+57]ANHYITPMMELKPNAGSDR	4	P43487	17.6443694295157	17.5608459789602	17.1473184020874	15.7811211154825	17.3912194380619	17.3905732965445	17.2523339498074	17.3143173587343	17.987972205021	17.191280901122	16.5541957901094	17.4411803985858	14.9659057366613	14.7064293735152	16.1564779184177	17.6205979851484	NA	17.3862368074927	16.4338935477075	NA	15.501103365814	16.7752661015288	NA	NA	NA	NA	NA	NA	NA	NA	15.8721995232906	NA	NA	15.2388878253145	NA	NA	NA	14.8290418622157	NA	16.2196629093178	NA	NA	NA	NA	NA	NA	NA	16.9728239815421	NA	17.1926023096657	NA	NA	NA	NA	NA	NA	14.1719357168114	NA	NA	NA	NA	NA	14.5952917697561	15.674944183346	NA	14.5373456711979	NA	NA	NA	NA	NA	14.6177545989794	NA	NA	12.3795226563128	NA	NA	17.4039021403041	NA	15.8619659094085	NA	NA	NA	NA	NA	NA	NA	NA	15.9784353821915	NA	NA	11.8975758131599	13.7848794599737	NA	NA	NA	NA	NA	NA	NA	NA	13.7349145820619	13.3726898287868	NA	NA	NA	NA	14.563487036427	16.2239025111778	NA	NA	14.976693859108	NA	NA	NA	NA	15.4308716956858	14.8460350619624	NA	16.0806464859128
STQAPLIIRPDSGNPLDTVLK	3	P43490	17.8072000493503	17.479050476789	16.447630815396	18.3232824013094	17.0413027662155	17.4857646790007	18.2835370203904	17.2946625244365	17.7441058290526	17.8509128884779	16.9059148880382	17.2604329576193	17.9987327515142	17.8129493603388	18.2983721389435	17.1269656322996	14.1794500254052	17.6756641505244	18.0114750053019	17.9740369767329	18.5504349509895	17.6937149358096	17.2888606714345	18.1236772391463	18.3962444711655	18.8702670512578	18.4502594104259	19.3363877764205	17.9040664864694	18.3824981010772	16.8690408666028	16.1780678344903	17.3042113944574	18.7827022064764	16.8534391700914	19.1147212264115	18.6675908413191	18.6943317504578	17.8690507577071	18.6295222158151	18.5561551434097	18.9784967531366	17.1944522149954	18.6599374510383	18.9188472117558	18.200078026554	17.7978239163482	15.33594469347	19.0632568713441	18.9360430926447	17.9897047947583	18.1778491965896	19.726333584701	19.0456148769122	18.7293038917354	18.6202389614294	19.0713312435338	18.4842632274233	18.4322989087499	19.5015488733843	17.760474983639	19.2568129247699	18.1204118414167	18.3067422159783	18.4296678616875	17.7993024340173	17.7365628012513	18.5990689310238	18.7972222861761	18.9364915319908	18.0708540437314	19.223301200694	18.3538624566284	18.3599549272473	18.6804725083843	18.1061142324878	17.672069902652	16.9280849782679	17.9926652994337	17.7416643386856	18.0984638478185	18.765958569972	19.2055922084644	18.6100903291047	18.9747632727428	19.2753698129977	17.9176851068696	18.9491282759802	18.7757239362991	19.027106501105	15.7761390587415	17.6228851136178	16.4845842965508	17.1292021578041	18.6158429421142	17.9404459555434	17.1158452442374	15.3312838028957	15.4226811370174	18.0065559491989	17.296948631009	16.9173830289158	18.2701438275968	17.9228281543695	17.1734059849854	15.932018896825	16.0656194227184	17.0261554065164	16.095964578035	17.1158407958725	17.1299701788321	17.7392182384792	16.5599537401106	16.7318452108137	16.8145220048626	17.4620209419966	15.499665287536	17.420791358116	15.8184655761183	17.4268765840401
STQAPLIIRPDSGNPLDTVLK	2	P43490	16.1160283425244	16.1179046140565	15.7576981990926	16.4529920089133	15.77881721829	16.0372439325495	16.6571380285178	15.8671268354268	16.2539657042717	16.4806619241043	15.5150876985727	15.7856192675812	16.5107621698594	16.412238359844	16.9675916643534	16.3581857532416	13.1800394407777	16.4549249640094	16.4253854034004	16.0262033508216	17.1488772774173	16.3750890931581	15.6314959513336	16.4920533180616	15.5206641416451	15.9109955514674	15.7222907324187	16.3783938062877	15.2881990936054	15.884148827249	15.4297529409421	14.1369237364696	16.3383756329527	17.2128523520501	15.0864569283241	17.4536588262034	16.9366410892007	16.9344276913608	15.6169033587357	16.8994441724016	16.502165139957	16.6973215258864	14.9327325413353	16.7881578669466	17.1187712270764	16.5408502644602	15.98258506334	14.4716554158074	17.3201778598401	17.9286107464569	16.7982212658593	16.5548410983611	17.7073879129073	17.0149392665685	16.6188377116844	16.5637222715232	17.393205577581	16.9187701854016	16.6152453074848	16.5613397103425	15.6867354899222	17.4578237867866	16.4742645347596	16.6205399385058	16.6901833005259	15.9724607969153	16.2787842411679	16.705641857342	17.177698104248	17.4171162516009	15.9356536513609	17.4853970678522	16.1006958431798	16.4548772004766	17.1648852995102	16.2079735627997	16.0568810027827	16.224512508993	16.5307737180488	16.5354957333998	16.7366630232075	17.2596297826098	17.6742968607611	16.5256961621765	16.9695323572728	17.0398986279372	15.2228904078606	16.1393823965531	16.7705353851403	16.0290635721706	14.1501732869946	16.0191453340787	15.1754282078546	15.2502715584101	16.9296231249756	16.4647597572593	15.4356497521355	NA	13.6877660832568	16.0590977981761	15.4235514089432	15.0466401290956	16.4468161425412	15.8887396218135	15.4392821414291	14.6134610139429	14.2396445429741	15.1952679648145	14.158129311062	15.194281134585	14.9645397250489	16.1812277712019	14.6329253341423	15.1547985870485	14.3917043347004	14.8553266608754	13.7939337236624	15.102144020898	13.2460929547516	15.6370461729783
GTDTVAGLALIK	2	P43490	16.8036601115133	17.7985370071243	13.2521060709184	18.2582013181561	15.6711831560433	16.0917549696608	17.5148152780422	15.4635587185291	18.0463295299963	18.2390631054311	15.3314462706427	16.6591698606616	18.0596561514611	17.9435963318409	18.3115076106317	17.2810880850059	NA	17.2686282299879	17.639606148385	17.7101450613749	18.5714995832635	17.8310639037425	17.3414737389204	17.9284439576825	18.0846184846743	18.3416315672625	18.2539606752683	18.9441956725939	17.9539278208956	18.1921584129937	16.9441157912796	16.0519969284325	17.865985098596	18.6792411838819	16.7216578691441	18.6349935668652	18.6359656628132	18.4066438374399	17.582399861147	18.7194042085385	18.4126489946963	18.3613986083793	17.4220416941245	18.8739321744852	19.0751999495948	18.3176459464933	17.9450230367169	16.4837589800552	19.2726045984639	18.8412574963765	18.4024966462274	18.321356621407	19.5429199207534	18.4439384801867	18.4116613079919	18.2185651090526	18.7099261590591	18.5200483131516	17.4944235262794	18.599609057202	18.02203342466	19.6337672906887	18.8271796615291	18.3683437589675	18.2246266227508	17.6050734617071	17.5755578291036	18.0109324126386	18.67895828767	18.6763837382219	17.9632183922512	19.1180294944189	18.0006388907562	18.4250199463358	18.2686224881148	18.1170444295721	18.0587517771399	17.2069430741539	18.3749183551606	18.2335048654684	18.5742387795876	19.1782565466092	19.2945377152561	18.582946690625	18.7396466578054	19.1301620212272	17.3022951691073	17.9051404972625	18.3096899944722	18.1482811970275	16.5424336423168	18.3423422760889	17.4094366463142	17.0237694726488	18.5466646321041	17.5321319243718	17.0141804864293	14.9387877019889	15.7611979023555	17.9631444548095	17.5100841304333	17.3722760920754	18.426654465379	18.1506734693729	17.5218934592546	16.2829620479583	16.7949278698535	17.4795151669072	16.1408438354117	17.1078793491489	17.0733465718959	17.8846063222403	16.571220440622	17.161023140591	16.7079434941377	17.0436290431723	15.3317953558596	17.0006118786726	15.8973401309868	16.8620573228639
GTDTVAGLALIK	1	P43490	14.2947059299113	15.1775112101911	12.515863758975	15.1180739148986	14.428904149669	13.5021171875667	16.0453099210794	14.3467525818858	14.9204659795164	15.188069814315	13.2596601781056	13.9135904555833	15.1901875092879	14.9460912086669	15.3064763536216	14.5016982997523	NA	15.2986499534474	15.1663110749439	14.2352005226426	15.5275617561194	15.1215968481581	14.003996329826	14.5557490329679	14.6243209757383	15.0669357231344	14.7735446413561	15.5339166046215	14.3801872172058	14.8027358857798	14.4664290229049	13.8061979667424	14.5367293071265	15.3981230769027	14.1892826468881	16.1363925453256	15.3602067354541	15.3934977485735	14.0286357035946	15.464989669458	15.1223056830635	15.1299553583926	14.0563469794376	15.4736447102955	16.0121440859737	15.3880457471121	14.7347600280635	13.5876499433875	15.9096469783532	16.7390987684244	15.0756029764343	15.0764782622833	15.9761764779107	15.2283474597471	14.8018621527226	15.0598575270961	15.7641672823845	15.4593276875577	14.6119450323502	15.4017160711434	14.5506527366882	16.2414247290167	15.2520387881707	15.3852702106588	15.0537287912624	14.670099529201	15.0546777655401	15.4898123154396	15.5459598928368	15.4070558609607	14.629396300004	15.9569947046704	15.346680025577	15.0659664790956	15.1621629359796	15.1588303062283	14.8676332863947	14.9327830450864	15.0357603402683	15.1166813133143	15.4591000154143	15.9653791005361	16.2895469912951	15.0475045615428	15.2673614569922	15.3705613291889	14.2401648154278	15.3763317105703	15.8208227839505	14.8639840501046	13.2796396684945	15.1561444756661	14.1204658282826	13.817494565582	15.9747304512434	15.414892600483	14.2724735915731	NA	12.1827092498251	14.5905173899064	14.3047657215189	14.1053055865348	15.6498675782019	14.5653523679168	14.274705743927	12.649680138818	13.525792548626	14.4878644066777	13.5165013061251	13.5023208968097	13.4970049357274	14.8848187271589	13.5723198596753	13.6119751552986	13.4270343649303	14.0367839913235	12.9962540668773	14.125161266589	12.8405415200794	14.5823391891829
TPAGNFVTLEEGKGDLEEYGQDLLHTVFK	4	P43490	17.2395945907368	17.0247475106905	16.5016559035122	17.6685219528813	16.4855586898617	16.5601546514363	17.446286207377	16.3930144359281	17.3445255810735	17.3244931049303	16.6507962407165	16.995382889063	17.4825067716282	17.1105881457458	17.2504237268492	16.9374808648612	NA	17.1088124147311	17.3330483344649	17.1098096596156	17.9316724337158	17.1996629622465	16.4876916714818	16.8540627404084	16.1834651947232	16.48039601958	16.3539939669472	17.0873779815208	15.7933428984704	16.3171204512699	16.1906224266276	14.7586341310177	15.759387623667	17.9080016211595	15.3689902339509	18.0478635959651	17.5646141380001	17.5883360900535	16.6048616339636	17.8758722711619	17.4976150477438	16.6811456195426	15.6136967165398	17.6869026640431	18.265593850977	16.8447212697359	16.857644170313	15.8021024511267	18.2595197123257	19.5540633977187	17.4328434000231	17.320117785746	17.8268468220322	17.1834896728689	16.9765619335097	16.95868413454	17.0888589223327	16.9017005245237	16.2365859449996	17.3326985935697	14.8764563570091	18.2058503611522	17.4288156334521	17.4523097724574	17.1363841538994	16.7852240668199	16.7749619728963	17.3162814346268	17.0672468900177	16.4081760927067	16.0213862740427	18.0275881761221	17.1162608190488	17.5004999958245	16.5280837214414	16.8521657632226	16.3053728361566	16.6154998998525	17.3719784494626	17.5496649296289	17.514525492629	18.0954298163822	18.3888533318616	17.4406569138477	17.4237814670514	18.1045126045221	16.0898400707628	16.1063839409119	17.2409126214279	17.2634483058252	14.3543566678156	17.0140967821789	16.2412161379713	15.5870751159805	17.499170678064	16.2687571279687	15.6822591476639	14.2479599372583	14.0267315885442	16.8630041001771	16.3063978943066	16.4778480160174	17.5059938112749	16.8886781667229	16.1819774563589	15.0415726060692	14.9160423070876	16.279816480797	15.3826383967071	15.8609456539243	15.2962721964102	17.1008285592218	15.5120307697169	15.593261001105	14.9165533684967	14.1169206127891	14.583649554657	16.4773744645573	13.8288653561703	16.6871256573325
TPAGNFVTLEEGKGDLEEYGQDLLHTVFK	3	P43490	15.4256644306063	15.3190276208125	14.8097565461236	15.3947295292201	14.5647958593904	14.8979650261816	15.6221701771084	14.81109430896	15.3586990150949	15.1519731866212	14.8928709559176	14.8591494885558	15.4099562702929	15.1075725099787	15.1127166746965	15.1326889951282	NA	15.5015188488118	15.280886563845	15.1641963413749	15.9753454623503	15.3442480422684	14.8131587480912	15.1946662472742	13.7491796178274	14.2061694885363	13.9715117866616	14.7698773021846	13.3774705028232	13.8941449367128	14.6787765168066	13.1252483783376	14.1945688896443	15.8498307028342	13.3701690268345	15.6096916220243	15.319676940127	15.4918221072358	14.6476451435629	15.4390420046692	15.376023804024	14.9985445174649	14.155214039864	15.7412105319323	16.1834774380136	15.0750687875628	15.0604557086454	13.8323750535942	15.9459123239143	17.8913090667072	15.4564785788709	15.3659527041012	15.816492846611	15.4244184527116	15.1336947978498	15.1309700250572	15.379045044377	15.0254442997394	14.6615619028766	15.3992701705271	13.3437749664138	16.0924917785214	15.5133583301013	15.3458827156782	15.032075374838	14.7852768445606	14.6861022846207	15.3012498226394	15.1159583533957	14.9581384081012	14.1274292042898	15.7586279128733	15.0056528288131	15.4293921216726	14.843885606456	14.761323800406	14.602282923062	14.7572704762709	15.0663987239789	15.2938468671186	15.5238340715632	15.9254550678483	16.3709762792162	15.5990147668535	15.2998038922655	16.3550894075129	14.6301090921155	14.6522960421794	15.5953980340462	15.5224742687347	12.4355435651656	15.190123751761	14.342658724008	13.926901907887	15.1199555071617	14.7784424130502	14.1341160134448	13.3205463927515	13.6310914582171	14.8523897366369	14.5654789876596	14.4581869748485	15.6053929560493	14.8948408639098	14.5242804481887	13.7649594314769	13.7540236804101	14.4534840815244	13.722575703104	14.1779334635973	14.1391760576694	15.1348162597098	14.269006982119	13.9814202330862	13.86591276333	12.7835129792037	13.0034901222554	14.5788116643485	NA	15.006723630922
SYSFDEIRK	2	P43490	16.6307590871159	16.0702204538142	16.1878979383099	15.5635129741802	14.8569683625113	15.4351101961082	15.6590088382258	15.1672138794771	16.1327014416	15.7951862722095	15.8346434007445	15.766925882693	15.8945733696789	15.6760114351105	15.8154896978136	16.0064053793807	14.6646251380763	16.3127208380386	16.1688876153612	15.1556330818427	16.5240435006268	15.9307354226582	14.7268214091884	15.1883527863166	13.8145243272246	13.8428386574735	13.9405173572556	15.0974810662384	13.4721245712241	14.2954408693402	15.2895366984574	14.1932732968032	15.4390775361232	16.3181636706019	13.2718857511653	15.6751222135376	16.0532696982251	15.6845427257876	14.2428141310632	15.7210122873188	15.3565040329403	15.3011893160302	13.9208631273577	16.2667046084159	16.2912838763515	15.5028163658338	14.9925044320794	14.4837690063082	16.1002245718153	17.1874165073343	15.5841663191748	15.407291555827	16.0516527706687	15.8882793136069	14.9238539255898	15.3474934556131	16.454429593301	15.7171754411181	15.8527148617954	16.1593610707516	13.3418568175442	16.4877970146394	16.0108621243459	15.684832457474	15.1285847123261	14.2728204387229	14.9598662920678	15.4547922148217	15.8115500902845	16.0397025085788	14.5918896124287	16.7076124244335	15.7602506068918	15.4344429020374	15.655935207546	15.0177286058199	14.818876364023	15.6022162348657	15.3422758389133	15.2362863280717	15.6359685098302	16.2338811332489	16.9464027235467	15.2344773894125	15.9681733408776	16.8416094747531	14.2206976584481	15.013967904251	16.0916300368056	16.1438312543563	13.1107982997387	15.4950191856864	14.8468524950583	13.40669094364	14.9729938899649	14.3666099742385	14.2422412667664	NA	11.8940359161773	14.4609691579502	14.3205610010285	14.6995009687268	15.5713319658981	15.0149551864091	14.6327046754	13.1894951740169	13.6117237221456	14.6706617478775	13.8956378234064	14.3347683360328	13.8497819038754	15.4615291608433	14.1117348663287	14.2220347958678	13.3805628358132	14.5917443339719	12.5133986903027	15.0958284155126	12.8311212038553	15.0699705052394
GWNYILEK	2	P43490	15.601983326935	16.2623101282555	NA	17.413948768801	15.1190197903236	15.0301174715916	16.9517580373756	14.8607088850335	16.9682485210548	17.0748030952384	13.8186743392764	15.064136576945	16.7032478196931	16.659801032771	17.6185364460949	15.9609353817598	NA	15.6979197800653	17.0588973033831	16.1928616053217	17.3088301757546	16.630016019186	16.1033911287236	16.4215497256634	16.8508302835445	17.2184411333216	16.8646581598609	17.6700295215895	16.5504582161876	16.9957120462362	15.2994767472359	15.0376582853508	17.3034666595145	17.3768037992676	15.3585974890896	18.1745480430433	17.7189932487738	17.4910838238251	16.5474801269578	17.7095958374159	17.2854692212197	17.5022465264939	15.5728062349896	17.2537252192293	17.3730583219593	16.6066755136485	16.1974927495118	15.4658465415308	17.9461093842881	16.236807061739	17.0633638691895	16.8384988637483	18.1268686841016	17.3726226530179	16.8389352201915	17.1899673825267	17.7287505734185	17.4384841150407	16.4772082781839	17.2976375441975	16.2492740060076	18.0247691851654	16.8840832742985	17.5641101693665	17.2922720943187	16.3978068052851	16.9943262269936	17.0145755136373	17.6580864804624	17.7352062786413	16.7328202263445	18.212230348065	17.1902043225328	17.3013239835149	17.4297684149536	16.6509344976909	16.2474663117951	16.5463184423788	16.9256644607483	16.8829969062163	16.974444835923	17.2608632028373	18.0422636971212	16.7628271343901	17.2665412724315	17.9900300878595	15.5840748310619	16.7010953239392	17.0373355519719	17.2049244485729	14.3194970043548	17.0008256004092	15.3053659248521	15.9988185518704	17.5503960981477	17.0573099692832	16.1076291358477	13.4803902517667	14.1750715146169	15.9290024658348	16.0255319254541	15.5678042015363	16.497359410984	16.4512970707785	15.5502164070011	14.6039822270658	14.5531247039738	15.5162864215723	15.1870478998999	15.0957990027277	14.756006996123	15.969955592903	14.7931665954837	14.8589532763724	14.6716778325295	15.4280295794928	13.9379255296261	15.7473561350302	14.4752267792304	16.1448368801061
GWNYILEK	1	P43490	14.4372097981803	15.4848774691473	NA	16.4487614376256	15.321361791693	14.2359945328503	16.6480348618061	14.9043461737036	16.0328841462025	16.0207992281337	13.8285285372188	15.2054764829972	16.0511998268309	15.8270356615191	16.755945696089	15.5108311958521	NA	16.3942466567409	16.1254982485803	15.2487511575814	16.5021600395492	16.0061394844259	15.22199615285	15.6467928867793	15.9437060032935	16.2019769617338	15.9875676307665	16.7880018829453	15.6229481759491	16.0769654972787	14.7924134375216	14.1636021294479	15.6548015847348	16.5775941207149	15.0187944998581	16.9695259026021	16.6806723024595	16.6803811031223	15.1719180929015	16.5480468519376	16.3960646013289	16.2380504629927	15.157939158472	16.7954306867987	17.4643339294872	16.4444895747407	15.9019845923772	14.4912117785711	17.0501773001939	15.7265743720164	16.5731529065833	16.3012757030229	17.0845381801896	16.5594296264906	15.9163977626689	16.1067643790814	17.6082740422725	16.9883085952864	15.9839983839454	16.6881925907946	15.7119931109566	16.9147968560998	16.3335391523276	16.5832502260392	16.1562881137795	15.8565500086147	16.018104098304	16.5744390542069	16.989239374953	16.9731559922758	15.8902420836626	17.3278006641055	16.2837745688163	16.1921152870222	16.560997747562	16.4207242015735	15.7095761054767	15.7595472845212	16.2152161247292	16.2579835026717	16.6482397839786	17.2719355329516	17.6747237216401	16.3296746539458	16.6016303062239	17.0843566367855	15.5125750261524	16.1032689756341	16.9071562335842	16.2982973822899	14.281787228429	15.904704188413	15.1653847024653	14.8631184902222	16.7428148375314	16.277899429681	15.2373240730046	NA	NA	16.0831906192874	15.3753770861911	15.4503044057078	16.6436937119376	15.8512731467335	15.4695928923752	14.5827154387751	14.73967732968	15.6407552040241	14.3964792316031	15.2612038383413	14.810355355168	16.1989379107994	14.9572540440174	14.5745060360892	14.9173267792765	15.162397818552	13.6515944018639	15.6919500310899	13.4093013735984	15.2202108729294
VYSYFEC[+57]R	2	P43490	16.8087652939304	16.8322171274148	14.6920960590056	17.1472043663252	15.7094714378229	14.6926976512399	17.0224035912814	14.7415011706405	17.0135730044848	17.14379651028	14.2402538423897	14.5925982837559	16.8251794512192	16.7973805915824	16.9569404767699	16.3477924063696	NA	14.3258446808438	16.8765616897495	16.2916484878406	17.5567223148447	16.9042458657252	16.3154288628111	16.9233635590445	17.0585445702704	17.1303860153747	17.232823976136	17.9461871986007	16.4616207254655	16.9459290365032	14.7808931056292	14.2398556994879	16.3873460412896	17.7397416127006	15.0294062756536	16.754151649565	16.6431950084462	16.5506792020271	16.3003502597837	16.2813485132002	16.5904704471391	17.3290501366075	15.3344668218128	16.9333647438592	16.9606887791598	16.9303687512537	16.3007282979312	NA	17.523148619684	16.3242249799403	16.4958667580547	16.5144098889729	17.9802927835234	16.8985005676821	16.9089562044784	15.6928392160551	16.7618054903614	16.1750943604868	16.0110403003314	17.7937450988506	15.7605486934697	17.7572241824537	16.7083170713848	16.2982464104674	16.8012347770911	15.3051097979979	15.4448792720801	16.6429221919863	17.0860746777068	17.7355140669503	15.1096463778764	17.6753051774638	15.8865751969046	17.0942574946181	17.1762295034521	16.0789382335391	16.4273799213287	15.7320686661422	16.7586859004126	16.5594657500703	16.691294324233	16.7972085867511	17.4328127178685	16.7219425378695	16.9279727081912	18.0939730317209	15.3490282309327	16.8266574641462	16.2253705653486	17.0184980063851	13.7643494663856	16.6810067528281	15.5632092016508	14.4399817639533	16.6793423329512	15.4972530064735	15.4823586840796	13.1695837645955	14.1997330290606	15.2909662098932	15.9778551883436	15.7135126705161	16.4883798158679	15.8904466771077	13.854468571453	13.959793584965	14.1711636114015	14.8150694100703	14.6634432091855	15.2579469376702	NA	16.6816493475665	14.1891296614307	15.2243473545101	NA	15.2128996986075	13.4504829758686	15.2642092148721	14.4377666926659	15.8197364517404
NAQLNIELEAAHH	2	P43490	16.4932323157483	16.4398599216374	16.4866208362548	16.2842795712401	15.9898952855451	15.9778562875575	16.5377460844559	16.3492294092851	16.0777857548889	15.7560753162593	16.5237559288636	16.391114039734	16.2177901288978	15.8913257831821	15.6778110998779	15.7146783903436	15.4404976330674	17.3720787356536	15.7343394370498	15.711360204188	16.7578956502405	16.0945414236893	15.4456246929151	16.0657997469999	15.8435464646131	16.2003301522567	15.9472219504713	16.6630123875516	15.6045163747254	16.2360702491171	16.1808932979875	15.355447398029	15.985531782432	16.8466554431558	15.3007765314626	17.2682488007703	16.9900350607683	16.8245953822955	15.4528260574575	16.3439808527194	16.3150441413627	15.5675481032383	15.5362231309057	17.0466910705643	17.5089496914852	16.5110450813797	16.262143905617	14.7143220627924	16.8589466231916	17.0183545624251	16.8222153221523	16.69633584052	17.7074114261723	16.9491922456755	16.6079391099756	16.2229292801734	15.6547056804279	16.3378539153067	12.714097915895	17.0685492790072	14.754158706026	17.5701703275133	17.3539754212836	16.6298275460147	16.6190832359487	16.2586216335425	15.9036943248029	16.7414356075876	16.4049783190261	16.5855537664048	15.6729021609006	17.2796814425286	16.6424163552409	16.3982938133834	16.0496858513626	16.0590992958907	16.164616759595	15.4701988013709	16.2142795602176	16.2079328379016	16.875270319749	17.8738315784645	17.7343229637277	16.7168883603677	16.6736981017769	17.2945313254316	16.0057468788527	16.1613192142983	16.8318815639038	16.6284263996538	13.5441021464883	16.809949640185	16.0370562254388	15.3207437619743	16.7836199963431	16.1529241495926	15.5988828473784	14.2370385301514	13.8584263118814	16.1603199353938	15.1739701429991	15.5948027902674	16.6915445880151	16.0207318006941	16.3476897795351	14.9813830207715	14.7328950518346	14.9834865186716	14.4083105991971	15.2286324191839	15.3977803450246	15.9329944072749	15.5742509439793	15.1242575489964	15.2933293876126	15.717461977666	NA	14.8305231109436	NA	15.4773340494425
NAQLNIELEAAHH	3	P43490	16.4199970852215	16.0930076281738	15.7060429825783	16.1454301666139	13.9947974680322	14.9153808558522	15.9972913379367	13.6999858784401	16.3582864826021	15.9792522240777	13.6850252872063	13.9228577537431	16.2629697746871	15.526334404042	16.0524385077356	15.7373621207426	11.2954116453335	14.8046020484902	15.9219578081307	15.9759252825691	16.9779735590237	15.5718255860582	15.3757139437083	15.9750133929708	16.1297173877076	16.5160247656327	16.2286857454264	16.9162586700494	15.769471515126	16.2379717876145	13.8063539903749	13.4783770931674	15.3526899391568	16.8345715498918	14.7721324988393	16.9382152719478	16.4868832042909	16.0208526362106	15.8814008319412	16.755757340725	16.5679127473456	15.8779167487164	14.2883253340636	16.3130186310882	16.5643180169157	16.0070143225567	15.7005234406199	14.4004020455671	17.0825194537894	17.1009196224764	15.9859392443717	16.4171584213638	17.6090638544811	16.2813772284441	16.3633309524322	16.1211055287711	14.7766908933023	14.7482891640643	NA	16.1334507592309	12.6408348110569	17.49340776339	16.1314242506887	15.3807421457298	15.7673622562902	15.3349442674588	15.0179732471887	16.0608109814979	16.4110281587484	16.5404401510577	15.1839494085672	17.1486394556878	15.2648491699645	16.1014819667596	16.2167907589367	14.9852983034029	15.5136322994369	15.5816356305381	16.193505679741	16.2387143492001	16.5667169784531	16.6750263625161	17.1732289446937	16.1257366206196	16.0770334959763	17.0078118450966	14.4611772873088	15.7207628045894	15.5008898556173	15.8865418996442	NA	15.8074418104167	14.4154313766785	13.9998775293568	16.278815155415	15.8108801896274	14.5511332645431	NA	NA	15.3178650982377	14.8490926116724	13.9244137836649	15.8694142073863	16.3004593717528	14.7505950986134	NA	13.1130996606917	13.5726622542087	13.4197921733659	14.4860998499564	14.5535870690801	15.3800361432507	13.2831288249293	14.6576282323615	13.4568112663719	14.0138697568716	NA	12.0007118489792	NA	15.0157222479458
YEETVFYGLQYILNK	2	P43490	15.4350974899029	15.5640327024709	13.6545537865206	16.7997338688406	14.9923356460826	14.7947076558126	16.3842296791274	14.880064059981	15.8655387939323	15.9577530485506	14.9731568934357	15.2719883572873	16.6005736972837	16.4798834238215	16.5495330906716	15.5743148454359	NA	16.1243010487263	16.2534970375076	16.159680447538	17.1086787768997	16.6422749680355	15.9927828338135	15.93164253776	16.1193593666517	16.4372945962809	16.2584934343982	16.7868233379358	15.8089980218764	16.3201017869951	15.3165608592617	15.2531356518205	16.1487021193381	17.4098745898308	15.558422928776	17.3688151734426	17.2709391996604	16.9091280153794	15.4199073522491	17.0866369686102	16.6731885679202	16.2145995469872	15.7596791629279	17.0236172273734	17.4152952978188	16.9139099573606	16.0996263003972	14.6171107029244	17.6477227419513	14.1577468594669	17.0671565818339	16.6653539240523	17.4833609227209	16.8646062418827	16.3730285409348	16.7488469283308	17.6109392005848	17.0479512060891	16.8763746929105	17.1573772372947	16.1643540324644	17.6101303300527	17.0822009013751	16.9914177335494	16.2552554071145	16.0077368053801	15.9553861397615	16.0246893511421	17.6523915848582	15.6072228913225	16.1250648847291	17.1230225349646	16.8595982952546	16.9189718393276	16.5945461324644	16.8403164567001	16.1123912817379	15.6520590305314	16.6220249536487	16.8417167550692	16.9358048185246	17.6682862751254	17.877786232547	16.9147034063349	16.9970245200907	17.9215270758756	15.9325978891945	16.8517956661388	17.358436511531	16.8493635282383	15.1894602613046	16.8382039397164	15.9464053063114	15.3791565949278	16.5537321860083	17.1956356772987	15.8055472010367	13.5139537759135	14.0171731467177	16.3515275034026	16.0530799518922	16.1993507678098	17.0017613319832	16.5737424942195	15.98314965301	15.0115233500654	15.0146023308973	16.0269136551111	14.7142205066616	15.7350817336773	15.4943901022423	16.559650481173	15.515232777493	15.4079733521028	15.0864984231324	14.6271366390564	14.3881467804022	16.2934184533454	14.88703717046	14.9764979245559
YEETVFYGLQYILNK	3	P43490	12.8713036884302	13.1528648896617	NA	14.434492602777	12.3374124485053	12.1778564426558	14.0964254934498	12.5554471636271	12.9525234683739	13.26745413774	12.2888101722196	12.3676751014436	13.8848443734871	13.9766756034685	13.9493112688933	12.4178591926138	NA	13.1874702539927	13.54027477811	13.4358198406626	14.277659363514	13.7387004178226	13.4424469636812	13.4543149265293	14.5963110065182	14.6998066618537	14.5048435819662	15.0485269511255	14.1566717009666	14.5682462173344	11.9929121187935	NA	13.2952499649151	14.7001823747727	12.9859521765906	15.1306559142846	15.0347059812051	14.7995228040785	12.67614899227	14.5918016999063	14.1384756103292	13.3661904072107	13.0580346712224	14.615037469993	14.9326810890239	14.3223657252638	13.3677974818587	11.3900787519434	14.9659067149934	NA	14.5208757813162	14.3332811484685	14.9000944079029	14.138813986661	13.5988600940768	13.8780219041216	14.8972274804843	14.3437832836947	13.8002251718836	14.3460691321142	13.7156813777515	15.7601607221788	14.4951568753985	14.772055346428	13.8173283810894	14.0354422926416	13.6624625683076	13.6729191952743	14.909256866295	12.8481225450105	13.5250319265055	14.7690449785194	14.2865672061285	14.2672886896945	13.7967688338027	14.3539667289539	13.1528733269521	11.9205070704581	14.0933649606166	14.164059188826	14.3252485636376	15.1536090602741	15.492354072625	14.3194717953398	14.3397280208025	15.1773821324292	12.7882452740273	14.0508583774518	14.4410991263217	13.9732178693945	13.0100753063634	14.1226421959133	13.2594614266635	13.0106749343593	14.3361388199657	14.6762561280582	13.4529482383911	NA	NA	13.7672651118422	13.491049131332	13.3830693591167	14.3699625277922	14.1829869598679	13.2036665192128	11.9884383706739	12.2911024951548	13.6152163815177	11.6996899791269	12.4854396952986	12.6733369688561	13.7135265349209	12.7892848569185	NA	11.4574855602999	NA	NA	13.2807355569713	NA	10.4060474961647
YDGHLPIEIK	2	P43490	16.8982040964233	16.8703307353184	14.7739789270181	17.4560825766253	16.0847887245878	16.2083004135347	17.3963656275622	16.2722992474513	17.1889753423109	16.8606521998451	NA	16.4181790779922	17.0160968991937	16.8731118201479	17.7104981964487	16.8051471507838	NA	17.3526360032024	17.2368291635942	16.8662992031269	17.6027130171236	16.9883257719333	16.6661604397985	17.0414644414457	17.8306813827807	17.910319491413	17.6620520174989	18.1753590448933	17.2570645840983	17.3804589740318	17.0409733496136	16.5111109375629	17.2770460228416	17.8558030101075	16.3032402476991	18.1427836007995	17.8753388864847	17.5877708156397	16.7574576836125	17.9555629002387	17.5669451209632	17.5089779502832	NA	17.976431905558	18.0456234193328	17.4949133048174	17.2226379474496	15.8976798182955	18.3800444239805	18.2355210195508	17.3253463112663	17.7151161156489	18.6772953417112	17.9483494214265	17.5492515144927	17.4683245852643	18.3626230092473	18.0656332694879	16.893284449051	18.7062353686808	17.2368798837396	18.6332777145398	17.8866547918503	17.603869992968	17.3942078773738	16.8500998324326	16.8237248292857	17.5617076904687	18.1786054570739	17.8309652656116	17.300472859156	18.1975764540896	17.352452078425	17.6223235106362	17.7156174868965	17.6610649339403	17.2900622766324	16.7045470519627	17.4042074223755	NA	17.8829391654062	18.3462593461925	18.5077308772646	17.6156820310852	17.784914630664	18.6038069837691	16.9729934149698	18.0132588376051	18.0797693335622	17.8701111075924	14.0929842786759	17.8130276095826	16.4787127693669	16.5813751644153	17.8191969363354	17.3542265958764	16.7528026405048	14.1258031696901	NA	17.5307182227522	16.6407266366454	16.9797651940259	17.311915144792	17.5962421965526	NA	14.4631243354304	16.1361665120272	16.9281195337333	15.9061537252512	16.3959512059172	16.5827226829472	17.2998880792936	15.7474544016185	16.2336800192752	NA	16.5822235035159	14.7694998104665	16.9666973817006	15.7319844604206	16.8005381284362
DLLNC[+57]SFK	2	P43490	16.6065484470558	16.5341724519382	15.7177796155233	16.8251823340452	15.9306816507131	15.7512933917668	17.0934001331121	15.9147035020527	16.9543124083739	16.6471777252688	15.6743347811802	16.3175211924748	16.3596594581968	16.399031325518	17.2579108719717	16.4802730094	15.1777601687612	16.9076699394782	16.8531717043074	16.5243706666782	16.969406410548	16.6906654368567	15.8609527420086	16.5543727940294	16.8984349923103	17.12799592179	16.994321833105	17.7451495201953	16.1058987540527	16.7197442542508	15.8438162830189	14.5342347954986	16.4667450948411	17.4387412790148	14.6956238162619	16.7601106538689	16.0576509540249	16.6933532783141	16.0396745638302	16.47482164846	16.7332118214817	15.8957326912581	12.8234185559259	17.3979094971986	17.2782639983548	16.5029729357637	16.0400860667098	NA	17.4749681789842	17.3701725713308	16.7290133273224	16.9578459190434	17.6172117406443	16.745109640486	16.8558884756678	14.7721452186349	17.7117779363919	17.394324593644	16.4065637200419	16.7583275265181	15.815418340888	18.1705304847547	17.379275409338	16.9172902165219	16.8708685088829	16.2362232565673	16.3376120438717	16.4357431680731	16.7463909049497	16.5387519919117	16.2619228163259	17.5682153171985	16.6672314403041	16.9787362799497	16.2141726496383	16.2803608914803	16.6291808231024	15.4245096044007	16.6721802546408	16.6563645553156	17.0681100458227	17.3797015171007	17.9196767864929	16.8126785410016	17.390175921593	17.4161036437862	15.7861039292716	16.002679666435	16.54421776126	16.5092539049253	14.4122209036867	17.0912733128874	15.8764808229349	15.1739997919528	16.5931547899095	15.6745418084377	15.5968827603888	NA	14.1142769881964	15.9637067161618	15.9903258886605	12.7652296101339	16.1907009885799	15.6311302483495	14.1534658429481	14.4947072357013	NA	13.6478849809781	NA	NA	14.4249383662862	16.3743153505403	NA	13.7379749666284	NA	15.0973762727554	14.6318263622025	15.8321182809235	14.2876178159644	13.9187736921369
DPVPGYSVPAAEHSTITAWGK	2	P43490	12.5436973894837	15.6956121523138	NA	17.3224929659546	13.578305435454	NA	16.911537842675	NA	14.9732693008992	16.6353820531907	NA	11.3660703223507	17.1117571635127	16.6714592563567	15.7300993790051	NA	NA	13.6284076719311	NA	16.4366832255319	17.3302675242663	16.653463202644	16.1643415385407	16.3425904433526	17.0920467737868	17.5225583028848	17.2618188226601	17.9459362789818	16.7256314126844	17.2872925961595	12.6299628868602	14.5316313326885	16.2362791897925	17.3345575198489	15.823220256499	17.6273163654687	17.4743159269184	17.2313506153096	16.4482643318297	17.1984682078962	17.1851709226472	17.2243714268257	15.8642092090539	17.5898654830644	17.8752066363396	17.1110310700141	16.6979376722014	13.6716083108097	16.979528453975	16.4663028912969	16.5284859343133	16.4994663792139	17.9216226770177	17.3940817680402	16.9686542436619	17.499840260469	17.208215024927	16.9780281976262	15.1798631453385	17.6440064208263	16.3768037041292	17.7119277165316	17.0753193582569	17.1620587733438	16.9371190621569	16.3764614968016	16.646036287447	16.8836691994245	17.2472325498294	17.0677720470069	16.6464085702941	17.8920688607416	17.0070732469733	17.1856575134053	16.4049856149605	17.1057395964299	16.5194632118937	NA	16.2817370710816	16.25603374731	16.6241918534173	17.2874029571808	17.4857184120244	17.1902114826175	17.3330061176185	17.1543027731068	16.5805354648892	17.3436184981218	17.8210253946494	17.2987515719693	13.7972459016604	16.7821904647641	15.1417508714919	15.7012770775045	17.3122322788732	16.7531732322018	16.0694180049446	13.1217203274641	14.1190638151992	16.6400835365429	15.6660930556331	15.2425473102675	17.2622902849361	15.8751880275055	15.5086458882306	14.2746948727912	14.5401164030599	14.5464360768841	NA	15.8126189026088	15.7217905119242	16.7634775154788	15.3202417419957	NA	15.8083568170789	15.6956528115713	NA	16.22642183025	11.8975145414292	14.9763068665425
LLPPYLR	2	P43490	18.4921669892245	15.7894028453161	NA	19.0921610614308	18.2177941005713	18.2402295183737	18.423364448147	18.0814625067428	18.5899091588808	18.3446929782435	17.7433464453964	17.8551345894574	18.1341901434311	16.8687327933772	18.6368877329526	NA	NA	17.9912417618835	18.6429165881837	NA	18.6225335736452	17.9045324036434	15.3036773089182	NA	19.3330483876543	19.5419642963414	NA	19.9573594168056	18.8849704755378	19.209973779844	17.6716421494869	16.1274565745852	17.9366263786539	18.6004085270394	NA	19.6098758671072	19.4541521815983	19.0483779558983	18.705568154463	19.2412979592388	18.6736718012926	19.5588028931731	17.4415022411251	18.8452734747124	17.5454706754108	18.3740858474463	17.4108774915212	NA	NA	18.9512339607231	18.3816367723541	16.8817930600002	19.8865126567337	18.6783772389651	17.6088506336051	19.2911272079901	19.2772545413836	18.7112416082311	NA	19.7608748532697	18.1245301112766	19.0476182609396	17.3890917614236	19.2080862478445	NA	15.6860469120631	18.7024132221364	18.9622876379345	19.2467900590703	18.9450287007715	NA	19.6085418318752	18.5373747797559	17.3418437521403	18.6247815281118	18.3185339201332	17.9191562188812	17.5767002362056	18.0862123050819	17.997719713011	18.1641916526508	18.713304333321	19.1603849546456	18.5506760785334	18.6172189405084	18.9776644281672	18.1345698458221	19.2376686938651	19.4563869715089	19.2672215168329	NA	17.8450784660992	14.6029939558475	NA	19.537859113359	NA	NA	15.1029171650108	NA	18.25888158037	17.7537362719501	17.0142285284199	18.2741425964964	NA	17.2529251658566	NA	NA	16.8658488774042	NA	NA	16.9377663470318	NA	16.3713388722999	16.0425635186593	17.2654053724903	15.9459470365651	NA	18.2266946879798	16.521452645794	17.6259605253903
KFPVTENSK	2	P43490	12.7510537010054	NA	NA	15.7823952732056	NA	NA	NA	NA	14.2286442000309	NA	12.4956553988863	15.6967160432352	NA	14.5494924265868	NA	NA	NA	14.0546297021619	NA	15.5240536329139	15.4402381056424	16.3122775301875	16.2640064929327	15.2414644119389	16.9739471980493	17.0371379696892	16.9088575172889	17.7007242299774	16.5924588220171	17.0003096393961	14.5082911319377	15.1807214567597	16.7004691709663	17.5550445639177	15.0852044232185	15.8479841647015	17.0770219691165	15.4273251888505	16.4901685897358	16.400808404599	16.2948385966212	16.5893528506165	15.6044089123159	17.6858782929724	17.5371755779035	15.7564726018862	15.669975952608	NA	16.6299517418824	15.658396371944	NA	16.3260460803974	18.3084585066519	16.956384316172	16.8969455170982	NA	17.5546503618097	16.8998375357852	16.7954182856721	18.2012057770206	17.0407915243593	17.5998303905925	16.3773456020879	14.4283005993635	14.376038166102	15.0001062719369	15.3893811412991	17.050663978537	17.6308686356449	16.8050311484671	16.1718259185173	17.7391153103479	17.1451104602422	16.9074710600089	17.2605905588532	16.3555875059719	15.7703496295967	15.1529086721969	14.8686688556525	13.7211832609132	16.336327851447	16.9744994482359	16.8338682383075	16.5624080338841	16.5600881239218	18.5580251714604	16.3399872051138	17.399790050225	16.8013029064948	17.4294240786823	NA	16.5951129721019	NA	14.7976005078217	15.4738139659897	16.2566256016897	15.0249514597757	NA	NA	15.7970991438649	16.2096006676279	15.4170011702464	16.5952991575409	15.529398360635	15.554332650106	12.5594776566153	NA	NA	NA	14.3555840290783	15.4945159034183	15.973690272081	15.6901813134307	14.0269934869504	14.4339727971273	16.1256077211214	NA	14.5801402165533	NA	16.4189681144406
VKYEETVFYGLQYILNK	3	P43490	15.3031142411983	14.5987709740214	14.2830774189373	14.1822196982323	14.814351433062	14.9931574754763	14.965185986769	14.4697727040414	15.2596832930538	14.1018061987258	14.6958369348067	15.2291525371482	13.1919517900381	12.1174464307154	14.7031676228641	14.6304406560472	NA	15.1207254840771	15.3280652182158	12.449610274514	14.1151860632393	14.5537511915359	11.1728599494333	NA	NA	NA	NA	NA	NA	NA	14.7373194685809	11.8948330640487	NA	13.341099101093	NA	12.3380338540317	13.0760263700055	12.3608668570056	NA	14.3559176493839	13.0143673400527	11.7373946177722	NA	13.0027914335235	13.3624586011351	12.1622035230019	NA	12.8790453737981	12.6696125476489	15.3390386560284	13.6353760333657	NA	NA	12.088209154356	NA	11.3585380395146	13.7882455872047	13.7320666472803	14.2447944033716	11.3734208074255	NA	12.9831041182031	13.2181887941882	14.1386853682943	NA	NA	12.550908483725	NA	13.0961196573463	NA	12.6170075530834	13.6900704485261	13.2827620552604	12.2050958361418	12.0817283937713	11.6113367139993	NA	14.2208270204639	11.988335553083	14.5753128083661	11.7190734918171	13.0503222689096	14.4921471800841	12.6159406528929	13.3352443592376	14.3408980532687	NA	NA	14.5171613544999	12.7385934844012	12.4188498053918	NA	13.1562152203479	NA	NA	13.1080714336945	NA	NA	NA	NA	NA	13.1343370390525	13.3260326988437	11.531330599878	11.7511623714785	NA	NA	13.5913489605993	13.4538320838493	12.352985205176	NA	13.6025192975994	11.2553532880887	NA	NA	NA	13.1926734631986	14.27011425924	10.9215987502204	13.9470060484869
GVSSQETAGIGASAHLVNFK	2	P43490	14.0594345576049	16.035278950002	NA	16.7440725906466	14.5250473743714	15.231716854443	16.6975201362623	15.8467539031484	16.6350486857975	16.2312561091478	15.4714727315362	15.9801009970225	16.1853777494634	15.9558237295847	16.9532564998276	15.932071408257	NA	16.7569439935444	15.3434867669863	15.761454258627	16.9649537582314	16.4142776740935	15.3283834652536	16.1596570695957	16.0030710043857	16.2467587053524	16.1364820545961	16.5429814175392	15.7448474915498	16.1706538060311	16.2384429724836	14.8431635653484	15.4038702414754	16.6208185797457	15.4448260368306	16.9598918584366	17.1348120773385	16.3985062032344	15.2630452299411	16.9415834182584	16.5934281159748	16.163347696787	15.4349907734374	17.0872377864291	17.2163947965879	16.3193656052132	16.1447926517911	14.7615931684165	17.4502253200626	17.931206446661	17.0648837329762	16.7859631207646	16.9399322864316	16.6818021435458	16.4925440948345	16.2914182180708	17.0435473744352	16.8454347735954	15.5664211172405	16.984497590755	16.0623416443012	17.1243683472598	16.8420704473407	16.9226637931117	15.3520045757822	15.3936871235018	16.2849677727067	15.9478532922605	17.0354475302211	14.1646792102371	16.0061793043212	17.5703752146151	16.8443070475834	16.3229640275307	16.6752424707071	16.4912446613774	16.2004547957823	16.2216397239493	16.510138404103	16.7946243518023	16.9264938245192	17.4732366308547	17.9278261722232	16.5920073122374	16.9835801641746	17.5379130902147	15.7115752171747	16.6104576700099	17.1564114086141	16.5905518748708	14.4482918734106	16.661986988144	15.3154775453995	15.1958754304178	16.9152816484645	16.4644296095371	15.9136668237571	13.7819464493851	14.0049270839888	16.1930674959884	15.8838125488027	16.145366094541	16.8692344299389	16.0264054832918	15.717560534942	14.8394418102445	14.8748111970727	16.1496875954541	14.452692298638	15.0055093575461	14.9716833749214	16.4215367914978	15.1738979264486	15.373818054927	15.0090653475291	15.7217965562769	14.5181071695915	16.0928022959337	14.0923134268605	16.2232818677174
GVSSQETAGIGASAHLVNFK	3	P43490	15.0031904083927	15.5649874594953	NA	16.6099670057504	14.6224653134704	13.8496277225296	16.1060856291352	14.5619393490008	15.6657453939608	16.5236251077103	13.9124535018905	15.076136215071	15.1812467613866	15.3229608559476	16.4201840859554	15.5398943184933	NA	16.1732973139229	15.7401034664157	NA	13.3672136063431	15.634409996604	15.0038670733195	16.1506584208886	15.7128975360338	16.2390920159826	15.870132106438	16.7516593634277	15.456672283921	15.8878432150692	15.2266621537399	14.536640705495	15.1122304705569	16.9818419276504	15.0078179574713	16.8425926829639	16.9553679253905	16.0969976991704	15.363671749592	16.9587841980948	16.6075973771204	15.918867921995	15.1647849702118	17.0149823293196	17.055190945736	15.8877312832607	15.9521999617468	NA	17.1445471949367	17.2313212081574	16.9490326026565	16.4939241754344	16.7988933365034	16.6620317211579	16.4454219979856	16.1090043039818	16.7726422702434	16.5461523269449	15.1601431370783	16.8115907222713	15.8281711934404	16.7781478190936	16.6960154552608	16.8185882238765	14.8705659209258	14.9373066435356	16.0077662854595	15.4384288272197	16.8339047785256	16.6941828403438	16.1379086827052	17.4201851144374	16.4676706450619	16.2227520748478	16.4929114589622	16.120911566018	16.0172882289229	14.7760097130788	16.44458516081	16.7334556579647	16.7597005304085	17.2927535760834	17.6551763410413	16.6104312193197	16.8622381696316	17.5485963106643	15.5046043388104	16.3275823575466	16.3722732360876	16.3710086763328	13.9933677564841	16.4299561862713	15.0438515200573	14.8461301801529	16.0895199356662	16.7850291250409	15.4324398729905	NA	13.7859175550719	16.0925877260326	15.7719916473254	15.5569217943401	16.454492426283	16.1541575283263	15.2438016845315	14.8678409750523	14.4508595989955	15.5963658511024	13.5748528869703	14.7303928525062	14.8016501288779	16.1933274554057	14.3076657535345	14.8844337552558	14.8712827301442	15.1379349418682	13.4833883766559	15.2896181741157	13.6382141040802	15.6654351215194
AVPEGFVIPR	2	P43490	19.0394683711898	18.7012519771226	18.3768069583493	18.6802776077144	18.0017488684056	18.2631087518402	18.907718124529	18.2440541159755	17.5479707394203	18.7767408751498	18.1658446923161	18.6098520629814	18.8496888565832	18.4876126174888	19.3908850605888	18.3435615337962	17.1948331392878	16.1970913816586	18.8994302888472	18.4111205881935	19.4658912896492	18.9215412276671	17.8228759445342	16.7892529515064	17.3984664838352	16.8706532575237	18.78872065431	19.4486494610512	18.0707187125468	18.6538201456457	18.6416549679469	17.2599902753827	19.094281134212	19.524228405049	17.364164204658	19.6253880136024	19.36751671049	19.240162696937	18.3759363001049	19.4406078441627	18.1231220398957	19.4195333491544	17.5685012669651	19.5619650866998	19.9637142948071	19.1637246197323	18.6689989933759	17.0073852255621	19.6398833334339	19.786970583138	16.6262059732896	18.9828040128787	20.2498229369959	19.3156963420432	19.0584015321814	19.0274989017882	20.0823077253518	19.7649783761954	18.9248914335693	19.7266410418224	18.5715220698434	20.2981969221198	19.4320834546094	19.096668762789	19.2042539652168	18.3269788272423	18.5727167374231	19.0596979722466	19.8261496342948	19.8025921739985	18.9183611629315	20.0978033047729	19.0629054450444	19.057074672186	19.539130003766	19.1252772413913	18.6920016914027	18.4396125606317	19.0529918113482	18.6818367555082	19.1222903654378	19.9118944114077	20.048043548475	18.1247356375205	19.4003741086281	19.9602977998721	18.0999832995228	18.9379468694675	19.4534985100854	19.1244374734465	13.9723584758922	19.2127447807769	17.9872131427445	16.5954537596024	19.2798531438965	18.8786845691507	17.8359639821289	NA	15.5188431747617	18.7190901554846	17.9141692829374	17.856509968276	19.1843985214346	16.2563936917564	17.4561328108787	13.9566572953466	16.2412924189534	17.8860147953156	16.8515737348185	15.6990698445309	17.5729273457496	18.0344138099476	17.0357987104415	17.5374073888575	17.5825217953079	17.7787618016871	15.1966040681502	18.0564612262621	16.5215397665457	18.1335662568838
YLLETSGNLDGLEYK	2	P43490	16.4060724643499	16.734625575579	15.2833685973122	17.3117146966343	15.7526183569053	15.4968462574141	17.0012478495399	16.0368631226441	16.6052971804155	16.7124274079022	15.6743442824882	16.2516155332963	17.3350137719616	17.170822948894	17.5000116578999	16.2464870013002	NA	17.0529642871541	17.108194566679	16.7189863444169	17.6034947520921	16.9978345299426	16.6802493603957	17.3364932646208	17.1430760152239	17.592393787524	17.5421778237928	18.3932905652305	16.8824083679242	17.4178024098063	16.3551358077353	15.6209224747994	17.1256289267209	18.1282924589395	15.9077283278552	17.8489984501981	17.9353685406739	17.3489733907674	16.9488360790823	17.6532111860209	17.4786435788604	17.8357074063142	16.4193509975034	17.7094426482643	18.0673707456802	17.3794631540815	16.8418269620993	15.3695053170068	18.6802446898226	16.9452732595072	17.6664932838706	17.8608334657808	18.7039082268176	18.0348378681619	17.4759392205103	17.5205822827683	17.9422880611429	17.6413442468307	16.7857488853852	18.1698585053722	17.2945514104266	18.6100166619545	17.4477637407507	16.5934551617811	17.065079162943	16.4219755517877	16.8763817841994	17.4444730334233	18.3174578566199	18.1261116374778	16.891639637405	18.3832151950217	17.2090300919865	17.6067122565498	17.6205752905104	17.2655666114496	17.1470358051203	16.234004614871	17.5929483012086	17.1468123757505	17.815267127192	18.5277477208865	18.7621724436055	17.4958884950165	17.7117433856554	18.8122477680629	16.443392891502	17.9459109420115	17.4974569514566	17.6907233619538	15.7191141879554	17.5027857244684	16.3213001755064	15.8367403925714	17.7146941624348	17.1260460649997	16.5252649353151	14.6007072459344	14.8750216959637	16.9535813388855	16.6058256393488	16.3876755731207	17.4568175276535	17.2938219523884	16.7649620848617	15.6677437749723	15.9862192893394	16.8454302403272	15.5190958411662	16.0147411227186	16.2853434792992	17.1359734144135	16.0099954888327	16.0773195804103	15.8025813702493	16.5376652722582	14.8026178952684	16.5554532418032	15.5382827862852	16.3176276652998
LHDFGYR	2	P43490	NA	15.4152468926821	NA	NA	NA	NA	16.8318354048255	15.7301032453234	NA	15.3768543220729	14.9106342016178	NA	15.700463776686	NA	NA	NA	NA	NA	15.6543731603833	NA	NA	NA	NA	NA	16.9292087175919	17.3220698779009	16.9269111497285	17.7516807698055	16.7607627257525	17.0415735315098	14.9440508549723	14.387338925366	NA	16.5455512885094	15.5151108303564	17.4547442724763	17.7073349177957	17.27737269709	16.4238111095675	17.0562589693533	16.5039134903414	17.2458651905977	NA	15.8514111873725	16.6661377828119	NA	15.0374215406907	NA	NA	16.5987798387476	NA	NA	17.849042142422	16.9389952242015	16.3144325520699	16.9714300079549	16.5239267839291	15.809380913248	NA	17.9133058382653	15.8662589441467	16.7852757399924	15.9203075579258	17.3214902134823	16.7414785716827	16.257497827673	16.2401093436431	16.9402256329873	NA	16.5294124493294	16.5556938259045	17.436721274083	16.2057241783379	16.1646148792176	16.2612048974446	16.4335272749926	15.6569423065236	NA	15.8422011606603	NA	16.0690758708853	16.5514081588006	17.0961858106072	16.5579492700685	NA	17.2713432400418	16.3280180155915	17.500223412848	17.7264577795154	NA	NA	15.8225185629811	NA	15.8943074607879	NA	NA	NA	NA	NA	16.4704774218143	15.3779176484119	NA	16.3541584774742	NA	NA	NA	NA	NA	NA	NA	NA	NA	NA	NA	NA	16.3104257291252	NA	NA	NA	NA
[+42]MNPAAEAEFNILLATDSYK	2	P43490	17.3449829902322	16.9244247038152	16.170240785766	17.4858620877127	16.7344466311486	17.2098817182074	17.4282628701237	16.9352393991069	17.3452118977777	17.223138658902	17.0752684484555	17.0604395867993	17.4541743253008	17.0137851125628	17.6608088547636	17.2121771829646	NA	17.6963967184927	17.5809526697966	13.3832786729056	18.2270348158566	17.5578565941365	16.8036089218602	17.6551888610425	17.4919880584925	17.9020457471946	17.6917628371056	18.5566969486992	17.3332964208748	17.6390988357234	16.6842235853544	15.508532667628	17.3275518860186	18.1726192141919	16.4257234263925	18.6025935700429	18.3240947522037	17.8016377771547	17.4361805953924	18.0221971825953	17.6570467555458	18.4202910254868	16.5370008932486	16.7261902687632	18.4199146888132	17.8264791396929	17.1832445953401	16.0876529405497	18.0797137290899	NA	17.8191517898077	17.8980265169601	19.2820875352076	18.3937979528345	18.0917143430845	17.95282480779	17.971510793848	17.5619358677373	16.3031351729745	18.233456535203	16.4002545202245	18.2827814001773	17.7128229751807	17.3430302316094	18.1163463300919	17.0939260559539	17.0407340639826	18.1175798455572	18.1424679467912	19.0783527042873	16.728325478287	18.7747228995011	17.4811109564657	17.5118550240965	18.3278470000974	17.0076168148329	17.3037954042571	17.1120747767445	17.6069807650098	17.4260567422048	17.8974152431565	18.7361303678208	18.6271073634707	17.9212108884278	16.4169442818781	18.7520076721092	16.8465588231211	17.073383848132	17.2733262519849	17.8548975452298	15.0066463535342	17.3777678864395	16.1920841887189	16.4894624055618	18.2294148397557	17.5496418397503	16.5791668672931	15.3635830134109	15.1804016011675	17.275785593963	16.5277947194566	16.3650611179656	17.8943969319574	17.3485866437628	16.979944088847	15.9353326558828	15.9999393421131	16.6432562828943	16.1667902979373	16.4385843553405	16.8252894648968	17.3679783442828	16.429897534117	16.7014019891939	16.2686296865816	16.441193939398	14.8028457063593	16.7615355052333	14.5204956387481	16.9387423896708
C[+57]SYVVTNGLGINVFKDPVADPNKR	4	P43490	15.7583104197665	14.7757912698691	15.4200845850174	13.8815756826275	15.0201095706962	14.9437053866493	15.3651326074694	15.1767727194029	14.6036386032101	14.177158752419	13.3280240942118	15.5224413341359	12.4361193294756	13.1241833347239	13.2405301608071	14.7299362799354	NA	13.8816681699116	13.5595932159785	NA	13.4161799893813	12.9738102404657	NA	NA	NA	NA	NA	NA	NA	NA	14.507549581605	NA	NA	12.1376875803674	NA	12.7084953093389	12.2670823080985	12.7916094054976	NA	12.2165857046675	12.641186398284	NA	NA	13.0428221109239	12.7217830757329	NA	NA	NA	15.8938805007794	15.2963334398519	12.5267950921748	NA	NA	NA	NA	NA	12.6858225334036	12.8357865851378	NA	NA	NA	13.0854574769812	13.6141200117276	13.7419335689251	11.4762541700871	12.0688108245972	12.7702311893434	NA	NA	NA	NA	13.424532972614	12.8204015755779	11.1994089566366	NA	NA	NA	13.0924426098689	NA	14.2114378630089	NA	12.8121818233538	13.6462515033508	11.9802311339233	13.2035456377367	NA	NA	NA	13.6233233072661	12.6916728925797	NA	12.161086976714	12.6730234187251	NA	NA	NA	NA	NA	NA	NA	NA	NA	12.5865634461004	NA	NA	NA	NA	NA	NA	NA	NA	12.5569901470362	NA	NA	NA	NA	NA	NA	NA	NA
MWSIENIAFGSGGGLLQK	2	P43490	18.1065921235049	18.0353865885935	17.428681166299	18.4871201145483	17.7632922804722	17.8662689263499	18.771488692422	17.7154614471744	18.4540541951195	18.3183320129085	17.767896235391	17.9655882673926	18.5822655330125	18.3816582752101	18.9555162845373	18.1203285065961	14.6916218409781	18.6032960236949	18.5869879065755	18.3451737510187	19.2535567696812	18.5509034517857	18.0729901859141	18.6218611249125	18.2063976216877	18.5595760103169	18.4815667042539	19.2843896303436	17.9835208587196	18.3423988441389	17.9284561947509	16.9576029319057	18.7479064093838	19.3383605414223	17.6216857711243	19.5090279195283	19.0919706714872	18.7984279075904	18.269787926488	19.064830450865	18.8699416938908	19.1014340247889	17.4158380697738	19.2873053410253	19.5147638369584	18.9924427800623	18.5444247639745	16.5266441679249	19.7027422833456	20.2590337667286	18.8428307573232	18.9860421648938	19.9010150327771	19.1826150456859	18.8529239559209	18.8616960172861	19.732409758703	19.3721773310781	18.0228684655374	19.4647671976706	18.2941949426361	19.6818083812211	18.8916866818753	18.8951122980588	18.9200685396483	18.1620604181858	18.4477618319749	18.9270803980379	19.6090331542412	19.7006557410827	18.5232191889628	19.5983085649997	18.7189685793048	18.8983468128856	19.3119546971451	18.8011309081513	18.5004859558045	18.1632986728895	18.8305859032846	18.7413552758987	19.0951467556501	19.5684537494871	19.8781196597737	18.7906290171513	19.2288760385964	19.7341282281229	17.9900714571361	18.981741988291	19.110931378898	18.9238867971455	16.8984383227112	18.6279381624913	17.5624069355505	17.4948637799408	19.3064927777498	18.3471188877679	17.7465458968961	15.8813487055977	16.3427455331471	18.4226759927987	17.9847934375361	17.0155647651881	18.8238937873336	18.4713964195336	17.8445575668354	16.8702860878941	16.9654006478534	16.8546284857568	15.8686025616974	17.483180558897	17.6935706615561	18.3483774433953	17.0475565517046	17.4023955907491	16.7066476072342	17.4376104548703	16.2777479857197	17.9696091398541	15.7478204770154	17.3699802637843
VIQGDGVDINTLQEIVEGMK	2	P43490	17.487334064939	17.4686262486953	16.7107333505247	18.1791627926651	16.9870054505266	17.1037816754292	18.0373137753051	17.1197326414884	17.8202997061031	17.7259038602935	17.0721997482956	17.1758283257657	17.9430201393348	17.7573807093704	18.2680639460586	17.4029026298317	13.0421362259878	17.555772768677	17.7019060871287	17.6509373314786	18.5645113225654	17.5981578318192	17.4399362592268	18.1720494388694	17.4335210674578	17.8543272022644	17.6030476932511	18.4152980379924	17.1948458250772	17.6554369090244	17.0613925361323	16.3452945036964	18.3042542887077	18.7994386001612	17.2272442727342	18.9529932812453	18.5776794853409	18.3172995704088	17.8980549886599	18.3463612017196	18.2076922988328	18.626713949982	17.0882145604762	18.9166312142144	18.7630975217683	18.4165898619977	17.9563068046752	16.2492229518854	19.0512960849655	19.330872772239	18.1262362554476	18.374508473107	19.5982555731035	18.6607154448608	18.3752066744326	18.4292147684606	19.2025614917205	18.740637164222	17.4290922346125	18.936923518477	17.9720371788698	19.0441023214985	18.3018670781601	18.0071026906778	18.4377107105889	17.5383233827984	17.6153840490297	18.3366888955278	19.3347816014887	19.3290129862675	17.9219880647414	19.0068723950162	17.9092416458749	18.2696115877373	18.664042930302	18.1997763561211	18.0177545606179	17.3293261924528	18.0466520815894	17.8857340187868	18.5486085376595	19.1160399178865	19.0794838881525	18.2243811026711	18.687357952755	19.3212074050263	17.4647397890677	18.6743284615891	18.5159099952779	18.3150435260532	16.0532379312689	18.2347015532799	17.0157355640396	17.0774895405236	18.7215902241477	18.1283968065665	17.3195524293783	15.0661448365327	15.7713808324984	17.8850673143315	17.3412547482665	16.7953591405743	18.219948569731	18.0463482951956	17.2426565962931	16.1329235487875	16.4007168968397	16.3295199818463	15.819640269535	16.8673624620864	17.1896985607432	17.7345510840025	16.6800016896739	17.0017953552287	16.4260171663469	16.938549353182	14.4772132519783	16.9913174845671	14.0373862743911	17.0329712879689
VIQGDGVDINTLQEIVEGMK	3	P43490	15.9853037010362	16.0539027331677	14.8523104302074	16.2900546535904	15.1831414641863	14.9774619898633	16.0868570680923	15.4429503519183	15.7330002233578	15.8911264527915	15.1879496676406	15.3083404387975	16.0507782975482	15.8866527360911	16.4826642520156	15.4583464712402	12.931144138771	15.8986495830163	16.0575982119666	16.2693138645951	16.555638302416	15.7501242636844	15.8277413918068	16.4411089626274	16.7773067108968	17.0078676112795	16.6187522810912	17.5976239017071	16.1904188132202	16.7330616358704	15.8288725560544	14.9717403596659	16.4055031437098	16.9394403173192	15.5397789500548	17.3550120160183	17.2972025727216	16.9896494936328	15.7802509040291	16.569140016827	16.465639261934	16.4363847006214	15.5845982676507	17.0952319471814	17.1163185628918	16.6049028987211	16.1051632146916	14.6772773711019	17.3541899437097	17.4893024852033	16.739089916067	17.0642353779439	17.9822897684748	17.0093604668009	16.7877514264049	16.269693814458	17.3811139306383	16.8275385416499	15.3775432089437	16.8091034935107	16.6555633145104	17.9029983206934	16.6123098767644	16.4285191012118	17.0411244203557	16.256794468765	16.1832293155224	16.7049299818106	17.1618894305653	17.4507584154727	16.1314471004366	17.5276846943864	16.3350691054349	16.6219805100755	16.8274172110598	16.5207133341553	15.9917111314413	15.3622733396846	16.5639615076725	16.2737358557837	17.0785142097972	17.5401086635342	17.6776268093129	16.6978050418358	17.0842766919938	17.5877173849057	15.2178476387304	16.4164158421498	16.29585174437	16.2938484549208	15.2585230891319	16.5130507788258	15.2294868273877	15.6539487253141	17.2845241354781	16.7392100471224	15.8724068903868	13.535993665206	14.0342839039877	16.4722611213554	15.9163407311811	15.0588151886808	16.417859555016	16.3832493972021	15.7316772801207	14.6549938889383	15.1249086378278	15.2057373792612	14.2926190350801	15.429312059453	15.6797701244957	15.8784226380822	14.9723336530024	15.1576221928853	14.3120883005412	14.4671298656988	12.5216910781055	15.0680552452248	11.5165076310491	15.1820604343438
GTDTVAGLALIKK	2	P43490	15.6777076310419	13.5187199761445	14.4879175099122	NA	14.6084985412138	15.213314574841	NA	15.2000931843436	13.6275074051763	NA	15.2542103112309	15.6835573953713	NA	NA	NA	13.8767335645636	NA	16.0986378886718	NA	NA	NA	NA	NA	NA	NA	NA	NA	NA	NA	NA	15.6081456615418	NA	NA	NA	NA	NA	NA	NA	NA	NA	NA	NA	NA	NA	NA	NA	NA	NA	NA	14.5275876740962	NA	NA	NA	NA	NA	NA	NA	NA	NA	NA	NA	NA	NA	NA	NA	NA	NA	NA	NA	NA	NA	NA	NA	NA	NA	NA	NA	13.4934060398154	NA	NA	NA	NA	NA	NA	NA	NA	NA	NA	NA	NA	NA	NA	NA	NA	NA	NA	NA	NA	NA	NA	NA	NA	NA	NA	NA	NA	NA	NA	NA	NA	NA	NA	NA	NA	NA	NA	NA	NA	NA	NA
GTDTVAGLALIKK	3	P43490	14.4560650674356	NA	11.7381861949944	NA	13.2919216084801	13.8653904272685	NA	13.1076950822583	12.2526934093968	NA	12.313653848801	13.1351646951317	NA	NA	NA	11.9185397465028	NA	13.4857724912747	NA	NA	NA	NA	NA	NA	NA	NA	NA	NA	NA	NA	12.9068628096445	NA	NA	NA	NA	NA	NA	NA	NA	NA	NA	NA	NA	NA	NA	NA	NA	NA	NA	12.1877375871695	NA	NA	NA	NA	NA	NA	NA	NA	NA	NA	NA	NA	NA	NA	NA	NA	NA	NA	NA	NA	NA	NA	NA	NA	NA	NA	NA	10.3094096650325	NA	NA	NA	NA	NA	NA	NA	NA	NA	NA	NA	NA	NA	NA	NA	NA	NA	NA	NA	NA	NA	NA	NA	NA	NA	NA	NA	NA	NA	NA	NA	NA	NA	NA	NA	NA	NA	NA	NA	NA	NA	NA
FLVNLVK	2	P43652	14.4276630075879	15.7424250006826	13.5056046212306	14.4041256767422	13.7835799967785	13.8676703846786	13.3294859608279	13.60864518766	13.9205297835153	14.9371298554219	12.5236585768145	14.1754290518385	14.3974759001595	13.7882936981672	15.6175749093772	13.3681026165195	NA	13.5998864200595	15.9657260526683	NA	13.5718716998227	13.5415567531829	13.0168280434351	13.1154444046119	14.2778549655067	13.9799545575521	15.1181076949506	13.2868880768923	14.8309545476709	14.7206793347029	14.6744756735229	15.4203213620004	14.3221289836146	13.3657536064432	14.850712372209	14.2973218993857	14.5906207297067	13.7597727199949	14.8553884268997	15.1091347710226	13.2612377833977	13.6613226456236	15.8261650897128	13.4163599030031	13.9634007555242	15.119482936879	14.0984747501863	13.3126107314513	14.7189501643593	NA	14.5387934684238	13.7008583695935	14.0960190396461	14.7390060423973	13.5335538627292	13.118205211125	13.5485273434103	13.9214840446634	14.5525475413196	13.6320446864333	14.3697097991104	15.2403515307338	15.6791808000283	13.5704770120764	13.7503004785523	13.842790516707	14.2790570400155	14.7671174960084	14.4456070571316	13.5079012945493	14.877390605941	13.6712475987502	14.3020004149755	14.8372731907549	13.1336409301035	13.9999693667167	15.2960620030645	13.4228231997343	14.394465660786	14.9104131085058	14.4029094225212	13.6970510539189	14.1172470227009	13.4671217318594	14.0242041071205	12.7612082407768	13.7239042882262	13.7112406096741	14.5343154788235	13.0521790467084	15.5951622197862	14.5693624084551	14.7664650385702	15.0733359408278	14.0527558620795	15.4534103634716	15.1490979865965	14.9461926702232	15.843148707239	15.2600539254519	15.4067981903285	15.3882301560772	14.5135928644629	14.3271172809376	14.5469767102382	14.9977557286236	15.3664825746025	15.6271889375218	14.8942560180052	15.4293521302511	14.2773452653042	14.6542550276396	15.0845288499432	15.6643256185228	14.7379990406365	15.8176022695389	15.4158491904854	15.063819218169	16.9474677594609	15.2753982851804
IC[+57]AMEGLPQK	2	P43652	NA	15.1425619087627	NA	15.3866003391421	NA	NA	13.8204984322175	NA	NA	15.8317780726962	NA	NA	15.1396752097001	15.3247157854586	16.4853018378914	13.3604523640461	NA	NA	16.3282697469794	15.0425105122994	14.7608381697941	14.4766985579622	14.8211379317312	15.2476976202529	14.8645696413547	14.4688173789701	15.8395789622609	14.3586553233425	15.2846149860583	15.1843561373831	12.5576155421127	16.3051280779906	14.8013746200375	14.8843869700454	16.1719349921483	14.2458372619408	14.9085105900211	13.8970533687738	15.295780553236	15.1207051189298	13.4787038152261	14.0626234031175	16.4221053781687	14.2208850324237	14.5576506142987	16.2707391850605	15.4482248972472	13.9098147969719	15.3949760848303	14.4765527432647	15.2425021914487	15.1234146265054	15.2636421483527	15.1215411004282	14.4410878185657	13.0411830681237	15.244529901829	15.2448814414997	14.5313395732805	14.2568849652728	14.3547076811062	15.6147731077497	15.8154032402857	14.5486441149256	14.1194892069659	14.9443415925956	15.3127030304907	15.4080395877148	14.9087755470493	14.9426292285401	15.3153567765893	14.036182637145	15.2223233304351	15.2179330270276	NA	14.1623949455418	16.6007874017522	13.3498471986492	15.6855365554278	15.6716464917089	15.4456189753715	11.8675619017793	14.9083725984032	14.1327787173796	15.0706745111334	14.5388054288734	14.4308885958357	NA	15.2256910036193	13.1491208288566	15.7525338754008	14.8312924425823	15.117494814515	15.9937746499584	14.5736902270261	15.9057277698059	16.493328691237	15.4018371866859	16.3110018421572	15.6039273353493	15.9374838061286	16.6014730383655	15.563262319619	15.069281210522	15.280631179846	16.034016421405	16.2912535080256	16.8497966633439	15.6475416893957	16.2473235972731	14.4522353189644	16.1155927154676	16.0959991617717	16.8638207972072	15.4373392105717	16.8893459047958	15.9193227275606	15.01550301698	17.4450284857009	15.1906025512564
IAPQLSTEELVSLGEK	2	P43652	15.3080311226447	16.7186273924917	15.3310966962279	15.912356789654	15.6461641832609	15.3012556817816	14.7455531628062	15.6677702585063	15.6183571308088	16.526332536202	14.3797503285071	16.1703645527799	16.4362608567183	15.8577995026476	17.5133634404942	15.2758405843959	NA	15.9690730642396	18.0734755592757	15.6340735118859	16.1771848339419	15.0987374838036	15.5408322172118	14.6234735942931	15.1146187075128	NA	16.300628147271	14.4903221576886	15.7643906005546	15.783648798821	15.5748554691643	16.7449853822246	15.8538763065055	15.8834196184652	16.7491705428382	15.730947694492	16.3670602626102	15.0583528153079	16.6704360844779	16.6498061031896	NA	15.4668741239517	17.4688044639863	14.7948960577904	15.7167740721827	17.0436384624465	16.2154564659944	15.9894562637075	16.4679308155794	14.9478289952893	16.0836822647795	16.1331350672356	16.3942073701163	16.1021829208426	15.3384504551521	15.4147807751261	16.0516394034813	15.0644228718957	14.9213385420299	15.7019145494899	15.3082137722363	16.1189094671747	16.6994874345764	15.2392838007041	15.2367451214567	15.3587727675953	15.8969962664346	16.2244638225216	16.7333327181997	16.0377573682395	16.3405824637069	NA	16.0019254818871	16.4344550176247	13.8045099293678	15.5544429696121	17.1409501168845	15.6594452944539	16.497206263572	16.5287412362247	16.5034610635607	15.8252765757696	16.1007661917519	NA	15.5295546486315	15.1045131896173	15.1967414488157	15.6191490762182	16.418370340216	15.0666087640137	16.7225425075988	15.6635477864523	14.9308528840654	16.4445639105647	15.5894462807687	15.9169867970075	16.8207159759604	15.3080616619074	16.3417493856075	16.8843824377646	17.1538351024015	17.3664162125249	16.3903005719491	16.2301377813917	16.6053692353548	16.6000456703878	17.0581047953991	17.5654484382864	17.2858804124415	17.1493911562985	16.2639540233632	16.8803881618206	17.0835855842701	17.7599883992805	16.1867203086941	17.4059178581669	16.8730730946073	16.0936010129714	18.2647745380676	16.8970822770537
TINPAVDHC[+57]C[+57]K	2	P43652	13.1060629618967	14.5398628010352	NA	12.5267787623233	12.4860094180815	11.8215226590581	11.1506148922119	12.1653202437776	12.4036605305337	13.1121593965929	NA	12.9081507022655	12.6496726312489	12.995408602007	14.0166626592295	13.0436481424172	NA	NA	15.1515245245882	11.9786166475445	12.5152015895479	12.1027296696232	12.2934353155599	12.4555403592016	11.8892123692261	11.6493971118366	12.5561792461023	10.7985139945537	11.8878585595086	12.6578224045665	13.1734534982388	NA	12.5864172720667	11.6170875282549	12.8317071269337	NA	NA	NA	11.7991932212581	12.668970138674	NA	11.3727022799987	13.3468619169425	NA	10.8660936602323	13.4737740084105	12.3778805964755	12.0135315156285	12.4180350175238	12.7214500870708	12.7933651500496	12.2949687718115	11.7578035879302	NA	12.0437449331766	NA	12.4199819602261	12.5743510183587	12.0638339235218	11.6257167033638	NA	12.8003924155046	13.8545874878982	11.6679031255497	NA	NA	11.8278009699356	11.9266538434997	12.3654941898602	NA	12.4706617386375	11.2667055238017	NA	12.3089829967712	11.3638289250368	11.6759823284093	14.1848943096451	11.4719042445533	13.1412012801048	13.9078586863838	12.7709245234301	11.5853762320911	12.3181877474395	10.9698331280557	12.4125691724426	NA	11.602523467137	11.2139964149689	12.2564020185703	10.7188571195856	13.8894339530471	12.8740751283125	NA	12.715277615772	NA	12.2470152094606	13.2763150898929	11.7751777555724	13.8581813406577	NA	12.8662140307281	13.7608281151376	12.590946494971	11.6754015341228	12.401491467759	13.0907723892458	13.4950896218457	14.5046791071184	14.1392043010048	13.7214713597946	10.5706920334808	13.7911481189936	13.2898937418363	14.4007234084926	12.3189527766395	13.8710284458743	13.8392883393094	12.47893016419	15.7945973511178	13.4626871822567
SDVGFLPPFPTLDPEEK	2	P43652	NA	16.0735179047957	NA	15.7510100879548	15.1439777631013	14.8716704325156	NA	14.8779276108847	NA	15.9270684900012	NA	NA	16.1084204697313	15.1844662768146	16.2520706713924	NA	NA	14.955968548154	17.3178763294006	NA	15.8002409721096	NA	14.8332984039355	15.3777592369042	15.1845101933103	14.8137309742715	16.0019034991247	14.5966348870446	15.7622324656988	15.3127394569404	13.9491507641561	16.1519448630563	14.6419077695726	14.471646301268	NA	15.447848408539	16.0791563505368	NA	15.8590622982656	15.1875731844786	NA	15.165572653025	17.0450237251118	14.7840716327421	14.8689807632918	16.4657247966578	14.888548618412	14.3351603563066	NA	NA	15.3326414337097	15.1122321560202	15.7569880936023	14.9225765074405	14.442988415835	14.4416092766915	15.1811518365575	15.030599050278	15.3386434530033	15.0183066234133	14.3636860602976	15.6768982767296	15.8109030984099	NA	NA	NA	15.0812663565067	15.6811962838224	16.1634203020177	15.4476221532983	15.7949209860588	NA	15.1818605590121	15.5513323300665	14.7403542343612	NA	16.4437414227368	NA	15.6796931735395	15.9027037812597	15.5630420751569	14.8434463669702	14.1912605315601	NA	15.1411602703339	14.7211369712811	14.6266860578071	15.0202418865281	15.1970667226584	13.8857471507444	14.8926680701752	14.5257479152808	14.772283935447	16.4160472664971	15.050881411216	16.3403982053964	16.685369356404	15.7164391475022	16.9033941007502	15.988750138923	16.0830199349103	16.9320517929953	13.7512846211245	14.9928790729898	15.8338003763287	16.2377634449028	16.4341627003531	17.0131291500099	16.5915002101508	16.9354598498471	15.9963135714792	16.4538912286661	16.7767797448809	17.4246502396558	16.4262732053596	17.4050020071668	16.512424128505	15.8907345376465	17.8734716004735	16.5678096103843
GQC[+57]IINSNKDDRPK	3	P43652	12.3702981560444	13.818612909351	NA	11.6524325329178	13.0881432618273	12.8712993904875	12.4817311489688	11.8477807145768	12.7681589966658	13.4976037830761	NA	12.5088677475496	11.6133077985579	NA	13.0774951920478	11.685974495241	NA	12.9934685373041	14.497790444427	NA	NA	NA	NA	NA	NA	NA	NA	NA	NA	NA	13.1028386497783	11.8341602232506	NA	NA	NA	10.5347176264006	10.891273139137	NA	NA	NA	NA	NA	NA	NA	NA	NA	NA	NA	NA	12.6521807782713	NA	NA	NA	NA	NA	NA	NA	NA	NA	NA	NA	NA	12.5107448797779	10.9851459386733	NA	NA	11.5777243078511	NA	NA	NA	11.3593922874668	NA	NA	NA	NA	NA	NA	NA	11.2193766017797	12.9488954879925	NA	NA	NA	NA	NA	NA	NA	NA	12.0873276060666	NA	NA	NA	NA	NA	NA	10.7041988690377	NA	NA	NA	NA	NA	11.79678879779	NA	NA	NA	NA	NA	NA	13.563272982238	NA	NA	NA	NA	11.3387130283207	NA	NA	14.1783389855957	10.7558208905357	13.43109526015	13.0831440531971
GQC[+57]IINSNKDDRPK	2	P43652	11.231432713314	12.8140628310163	NA	10.4755537001122	NA	NA	10.3370245485881	NA	11.3477900299989	11.614968225096	NA	11.6003429729082	NA	NA	13.2958875946217	NA	NA	NA	NA	NA	9.79221636421779	NA	NA	NA	NA	NA	NA	NA	NA	NA	12.1220926737624	11.0093819391221	NA	NA	NA	NA	NA	NA	NA	10.8189250832346	NA	NA	NA	NA	NA	NA	NA	NA	9.94829251310696	11.3800523518212	NA	NA	NA	NA	NA	NA	NA	NA	NA	NA	NA	9.94566791440043	11.1936549803202	NA	NA	NA	NA	NA	NA	NA	10.5974708504576	NA	NA	NA	NA	NA	NA	NA	NA	12.0373419961671	NA	NA	10.8755969288143	NA	NA	NA	NA	NA	NA	NA	12.243916364694	NA	11.7953593792204	NA	NA	NA	NA	NA	NA	10.2679226201676	10.9943101223877	NA	NA	NA	NA	NA	NA	12.7247690750418	12.914209570475	NA	NA	NA	NA	NA	NA	NA	NA	NA	13.2902512033395	12.4913698077792
LIFSTITSK	2	P43686	17.191456646845	17.719761686131	17.3892453312264	18.4350741817309	17.6649833740436	17.6451281886355	18.0132987708253	17.7670665188724	17.5898736330223	17.8897973275538	16.5925146562696	16.8297592471163	17.8301264005272	17.788472575795	17.1800643698784	17.2444408714141	16.1466893516144	16.9889551938911	16.9900444103123	17.6288359477917	18.0655900477336	17.5894699375186	17.930840193093	17.7326000743877	18.1298629269271	18.2489916871655	18.0993350775651	17.6070439443747	18.186911929535	18.3580268506657	17.5951742978504	17.5047627660325	17.2770645431132	18.2348030417795	17.6433864151761	17.72648072287	17.9865273857151	18.1896989758388	18.3068114444146	17.9146896770939	18.1049487421017	17.8616798024543	17.8328378710126	17.683115313171	17.9123744443549	17.722426144529	17.9800404310342	15.3427868234021	18.3040490403985	17.4700969118103	17.0294034933912	18.1559108157462	18.3645028577251	17.6808031353138	18.338139519363	18.3299174645489	17.7070852429533	17.7182795623359	17.2583954844499	17.6424723708797	18.572135082138	18.4765457244067	18.1264730276599	18.1621327573319	17.9706128444075	18.2571351045945	17.9431983288338	17.8119825093281	17.9007130129947	17.4427944245642	17.7801298218285	18.0795393262624	17.8898236959892	18.4146002496079	16.9617538755378	18.0391980369678	17.6585786518305	17.4781321114667	17.997278740042	17.0538141468013	18.110540504879	18.0150144526175	18.5687872011684	17.8867127606956	17.6646637690735	17.5844513603996	17.8473200602703	17.5050590792643	17.5059687871073	17.774248159058	17.5183052840714	18.2390703372014	17.6697822282835	17.3471064335068	18.286250706748	17.109083560769	17.573337113913	16.6711584935352	16.7965947733834	17.4856730881784	17.3445109299413	17.0299244585824	17.837539268263	17.4760710343533	17.6493140972237	16.5437935815015	17.7663409541767	17.4811547115161	17.4190615096975	17.9785577683221	17.3822364336856	18.064492712091	17.3658189787753	17.4739048269942	17.314773702595	17.2259914512305	16.73951874424	16.7077345105639	16.91882104857	17.1077149257847
IQSIPLVIGQFLEAVDQNTAIVGSTTGSNYYVR	3	P43686	15.5949169471805	16.4416695632511	16.7368363668404	16.667697749992	15.7606620834636	15.6677273393294	14.4758393174888	16.3615759822892	16.163302991297	15.4183303396026	14.1911088588207	15.6362773045517	16.1800209125495	16.5613523618291	15.5474403312295	16.6839103663386	15.0962187920268	15.9482697754654	16.4632373853661	17.0320307256325	15.3327909449445	15.4857619597048	15.1528855350765	16.2307061794798	16.579951619809	17.2116021016369	15.9471298090061	17.1720552026467	17.2164297393009	15.5308274129319	14.9305316741978	15.518211021699	17.1407660245656	16.0454366563666	16.3780370061286	16.7731919241475	16.0919318289541	16.0751147271365	16.4282745665611	15.7958315653812	16.838089210086	17.3471798197854	16.9086081292441	16.1692069105233	15.5930334943045	15.8007684314626	15.9363843512888	14.2316103836328	15.3678201726826	15.169681786371	15.4849820251266	16.8256993830348	17.2123977276212	16.929927687717	15.1689088384801	15.5651471856868	16.1845896137827	15.7859499298711	15.1851683513196	16.1284852749076	16.7031729706618	15.5226616358108	15.0500058865989	15.2383672387395	14.4568347162979	15.8788116129565	16.3867108796526	16.2566669528966	17.0002671890133	17.5346921834083	15.9524087761362	15.4947923990793	16.4383143476591	16.8438786097588	15.6209324524358	16.5809713779215	14.9872451851132	15.5616829373791	15.5973190513321	14.9419257165865	16.9404496141221	16.9329404529591	15.2822053132062	16.3052612122684	16.3270620402752	16.6056503839397	15.9093177544654	15.8333418021564	14.7439293731308	16.835502361524	15.4438574481038	16.4264016137394	15.3618447039649	15.4841806455432	16.8795546287956	15.5477106693667	16.473115488133	14.8992456422779	14.8161986096632	15.5226099425871	16.116997056152	16.1505163932306	16.4248765609438	15.7942336571346	16.4779301701038	14.9322802465486	16.2151609478337	15.3170456224445	15.2757747883471	16.5510695051159	16.2625890873863	16.4442471566242	16.5587294873814	16.5639960816951	15.990428673435	16.0643338845196	14.9140827996779	17.4922359520126	15.3403272116186	16.7623815224904
VVGSEFVQK	2	P43686	16.9037278020019	17.4191547021059	17.4214106481555	18.0144594624161	17.1027729699547	17.1398111437067	17.2328749323662	17.3605668000274	17.4659770774972	17.2066708631989	17.3612698679951	16.9335178479862	17.160248220506	17.2747451898356	16.933874327176	16.657255935472	15.4687832198989	17.0032343594313	16.4193751820995	17.1797072028014	17.2554446022504	16.9941554119702	17.0638397528784	16.9941398610493	17.1242011859325	17.5001881104316	17.3024324027345	17.5080267539596	17.3445536783031	17.2457193436663	17.3232310934011	16.0518045305276	17.203892600467	17.5290088628773	16.4635121529514	17.3035950554737	17.4583583157197	17.4931053340785	17.4419936215908	17.4540315072734	17.9024166817569	17.2911222614342	16.8606611856978	17.4238084311978	17.3130646567376	16.7693047422756	17.4875880161297	13.8732156695473	17.423032019254	16.7365149002688	16.497976936618	17.5887937040757	17.8071727165305	17.2215798603661	17.596704925221	17.6276013325441	17.176525750479	17.0668818685667	15.188221349597	16.8102015584829	17.5375707060713	17.5100436342839	17.4982677375453	16.9318539543348	17.1962971411829	17.6224596326148	17.2635073666264	17.1586743625069	17.0516106024407	17.1423198314935	17.2399682005769	17.2500686276221	16.779571026323	17.8340612755676	16.4274906438238	17.3205240929964	16.92654812589	17.0623260301874	17.2264972672485	16.3172204434827	17.6186346892381	17.4822196247524	17.6069014737287	17.5273256803465	17.1284286747431	16.9898755478756	16.4083253540445	16.8277819633896	16.3645250188878	16.9932281056847	16.5827663614306	17.4816668313434	16.6712113594477	16.3911464813693	17.6362745589243	15.9121320335259	16.5912385642038	15.0119106668199	15.9046958354162	16.6406646226164	16.6807583951561	15.8905540644735	17.1811604441989	16.5660629875426	16.9530680036849	16.0410399696473	16.6081394758364	16.3715753521027	16.7002768627312	16.6351359847895	16.6259512558414	17.0552202140495	16.3132418488049	16.6060985278135	16.2805492541444	15.745661405694	NA	16.6229351824826	NA	16.0260387895923
LQQELEFLEVQEEYIKDEQK	3	P43686	15.3120704245891	15.8182099678397	14.964569492753	16.4035593095149	15.2950440633492	15.4716749303582	16.0098778866334	15.4080171928279	15.7789578575629	16.1674572986308	15.6463321203395	15.8548662389816	16.3516740460065	16.3234044421361	15.6376946942757	15.6876343669962	NA	15.7832050868041	15.4668574939403	15.9762160739283	16.1965239387152	16.2441134372997	16.0718104377963	16.1077037683578	15.1624537437757	14.957982795806	14.6056147429548	14.3224919388146	14.9967147538309	15.1095507443095	15.3872473513716	14.808938743101	16.1456589666701	16.4435710504389	15.3318409710198	16.2402097920851	16.1907868449786	15.9984675958008	15.9852281012207	16.30947087885	16.6153205414668	16.2796604608931	15.784783055685	16.1118733873832	16.3552376440047	15.9595971510916	16.4629736235713	13.3040381890231	16.3465857821057	NA	15.5301248252574	16.1655139839464	16.3525588764987	16.31211819344	16.3756197946167	16.5179879455736	16.4554524678761	16.4267520587091	15.3967413877691	15.859461638442	16.0797875715393	15.9657705204124	16.0074155594917	16.1018447202567	15.8625598176691	15.9331279162071	15.775886105011	15.9931333914443	16.1117806896547	15.9733082376646	16.1749877540971	16.1994061468674	16.4532486890499	16.6559616465744	16.1129558461433	16.4201344652941	15.9029396593775	15.9326291146994	16.1069350494246	15.2808429633009	16.1436301606122	16.3696430674799	16.2709994697756	16.364288247909	16.0991084692802	16.1299299263002	15.5663182288564	15.9045223134974	15.7904272090561	15.9752442729684	15.1844508627482	16.1264073927283	15.6896677678771	15.5070285453809	16.2152658701192	15.6125843888632	15.5991461204744	14.0235250962479	14.8465328280671	15.7087190816756	15.646812496681	15.2852431072468	16.2291613002022	15.5476631342446	15.6563573996652	NA	15.6335411485316	15.5809099359364	15.389226064725	15.4687057581825	15.4867487709697	15.9352772365983	15.5086131461189	15.4052476114835	15.2771030454237	15.319068993687	14.9214563738207	15.2886388200878	14.2330298533782	14.6326141121115
AQDEIPALSVSRPQTGLSFLGPEPEDLEDLYSR	3	P43686	16.9900634141335	17.0520687884937	16.9685570416563	18.2067319571272	17.7973492647015	17.9329215149648	17.9661720652438	17.7297805020995	18.1584247118562	18.0258763305985	17.4953019320677	17.5545396706689	17.4869117976637	16.3740285260818	17.3525668179657	17.5993118136913	NA	17.4857677801238	17.2874972211267	16.1276144766121	17.8924536529639	17.4651681910966	16.1980490571838	15.5307405143004	12.3450946322617	12.8207657399203	12.7276782762258	12.6322730888729	12.4127237799707	12.9381250230448	16.8931218717106	15.1935084326702	15.8376620222851	17.023405955589	14.5790811339278	16.7568648925182	17.0048790309573	17.6360948214438	16.0397155463417	18.1505257768005	17.8119540286021	16.2411702137306	15.5693440864094	16.8229800882724	17.1277197432505	15.4600109901924	15.9611332550555	15.8375452653218	16.3572217200027	13.7184813355818	16.4547358509719	15.0717632605416	14.8431146233103	16.4148419056125	15.7924289977951	16.5109586896654	16.6462713019594	17.4027343814261	14.8921940846012	16.4131753521777	15.8404746405826	15.8057989312856	16.3925122621024	17.7184972517084	16.0809677841619	17.0973810634096	17.3579024430015	16.364431071254	16.3061920581908	16.2326954628132	17.6793107466728	17.1409174404148	17.2439512467891	16.9277861555514	17.0550792597573	16.5758635233118	15.6431480091613	17.8952283633733	16.3920983455988	16.9796287826535	15.9468190718453	16.6396871434961	17.0141840150135	16.9113927335207	16.351701649075	16.2238235529684	16.3260788012348	14.9178212066331	17.3088812236879	17.093318853678	15.4513921109838	15.4834697962123	16.1300315100336	15.2153099175353	16.5602215910958	15.8627140308807	16.0302752041515	NA	14.9302064254352	16.0184595660235	16.0235754988596	16.2882130496995	16.7547765453574	14.5776285467824	16.6537009776295	14.744629411007	15.705971948067	16.6121474752504	17.2305626748037	16.7799346083603	14.3076121731387	17.2061239094424	16.8309817647062	15.8911435166147	15.7992932406561	16.4111731444555	NA	16.5365203563012	NA	17.119763101778
ENAPAIIFIDEIDAIATK	2	P43686	15.6468705357847	15.7656433636911	15.3934866769144	16.3063016795313	15.5928855104202	15.9019753438305	16.3873970807821	15.4386231310285	15.735630441729	16.0741374216756	15.4193508383534	15.1165285452773	16.1926149215725	16.2617058898967	15.6243510874689	15.5733641703198	NA	15.1015353147785	15.3195316676641	16.0408758159663	16.1007298599445	15.9519537679103	16.249413745636	16.1138194929125	15.7116323878641	16.0123840775919	15.7171658822101	15.8427985653566	15.7848831678151	15.8032636608854	15.6108881396257	14.8335814367886	16.4475587568378	16.063814837096	15.4949517695812	16.5771466974639	16.3569841458323	16.7305209708442	16.1105631961957	16.3030820123075	16.4175981599712	16.1215915422891	15.9918222457941	15.9736993860507	16.3035648733002	16.1193746316798	16.5837531411542	13.7685218366207	16.1792968618639	14.0509716302311	15.4862568117792	16.3926000633471	16.3851682291165	16.2571345523231	16.290639292425	16.1360577613539	16.0078956161404	16.2409221823986	13.5504466916779	15.5520875019735	16.132892544809	16.3108518161107	16.4002173847888	16.1478387488769	16.523953489884	16.5830534245945	16.2915926266447	16.5394215592437	15.9958464548605	16.5086855676156	15.7394932210393	15.9896263117273	15.9890170432689	16.6042745358274	15.7182759421834	16.2940331188321	16.2925736217301	15.7347405919614	15.987282029848	15.1739857999041	16.210148988481	16.0409991886041	16.1509713957109	16.0749684342081	15.8995253844513	16.0230937323399	15.8422052475014	15.7735675312026	15.8375480451462	15.910382670328	15.4276558139011	16.318332425898	15.6661795090091	15.5058200138552	16.7452573259914	15.1022658065213	15.6313684430358	14.7363050656401	14.7515977499433	15.7994964627497	15.4478593824649	15.0627390239553	16.1408504025747	15.4164040201039	15.5664392169262	14.7744731923845	15.6402855630304	14.6556860850429	15.3142832752124	15.6378684211966	15.4009837543049	15.8988391714016	15.5429913836286	15.5748568458974	14.8512951360671	15.0887587683864	NA	14.4999937303281	NA	14.832830490344
ENAPAIIFIDEIDAIATK	3	P43686	14.8947289544129	15.1151376194412	14.1884004345797	16.1946976435545	15.0748201710598	14.6077471328496	15.7214529758422	15.001165745959	15.2328953902348	15.504651995005	14.4191602155292	14.3229319127628	15.3139340237067	15.1234696153652	14.9803746199671	14.4871587731079	NA	14.3598081814924	14.5666413382515	15.3803376965712	15.1655795875405	14.6526758423417	15.2466175410692	15.0521729269712	15.4313350942471	16.1123822345909	15.7049004366735	15.2629341620161	15.8198840914254	15.3544582801097	15.1548755426756	14.3085841652343	15.7280896217206	14.9802132921782	14.9163183100598	16.4699493071356	16.0428277479509	16.2836169704085	15.641969581636	15.9542414374804	16.0673316135409	14.3802031148152	15.4843121079022	15.4423844343771	15.6282182516833	14.7958631834824	15.7510791608313	12.0535329455666	15.6527216769798	12.6479479454335	14.9215515864057	15.8547656906587	15.9685989454068	15.4905677188059	15.6328638908015	15.0348372186274	15.0236054166047	NA	NA	15.5128921183154	15.79799754387	16.1563775154447	16.0905754632366	15.9693694191254	16.1554233937115	16.2085455259178	16.0694932054042	16.1256820570381	14.9487691783588	15.4670660616522	15.1715721804063	15.658643392971	15.599314765535	15.8979725813408	14.9333009220981	15.6763823216661	15.4765321641913	14.9083506301943	15.4324559690974	14.1726610088833	15.6999703655353	15.493701710933	15.5299384990486	15.4621710746822	15.3461553348614	15.2042912276927	14.7159733910546	15.2302089603809	14.4354843463444	15.339577612519	15.1087915825511	15.8766309235309	14.9457524101382	15.0434382949846	16.3593680973231	14.8657295510477	15.2926483648297	14.5076923616725	14.2780187235167	15.3429924688146	15.0788879945237	14.3238224157942	15.1128742438009	14.9996200081444	15.1334418286883	14.1462230479605	14.5865889431533	14.2558875551481	14.1563207996126	14.8438666776047	14.8898814035168	14.5807790488656	14.2308584149242	14.7148381562469	13.9817241931399	14.0299397366278	NA	NA	NA	13.22521098065
HSNALVDVLPPEADSSIMMLTSDQKPDVMYADIGGMDIQK	4	P43686	15.84340601089	16.6378875304555	NA	17.5553598116729	16.3945732451142	15.2443066668536	16.9447739896204	15.6163012814983	16.5297826812761	17.0127941264365	15.4361838578825	15.8247637797021	16.7290975332037	17.1070971793051	16.100664454805	16.4726154169265	NA	15.5556807177087	15.2390985634872	16.9574723802004	17.2485820514378	16.7555949109291	17.0754001955297	16.81795398746	15.5120779677272	16.0629468285537	15.5218561608622	15.7559080462224	15.6237506315968	15.6487544546246	15.3969499163792	14.2992618471723	15.9431996847502	17.2617533852	15.1999710545927	16.5114121744838	16.2064153786526	16.9394413722323	16.6327208710028	17.0076794262854	17.0361429365114	16.2923164163725	16.4680681447919	16.3054695059928	17.1664768993194	15.6804802354564	16.9895274482302	14.3817368597224	17.0326733978664	15.4922283260213	16.0893344920766	17.2528059156634	16.8996391713602	16.8703053376569	17.21913282557	16.7320248089738	13.2434144266069	14.8912750108977	NA	15.2419453563669	16.0563902333496	16.6675847532603	16.8942573410524	16.8634762575395	16.5126753854451	16.9473755941107	16.4052316741566	16.4605577396174	15.8960482566091	16.7907389584721	16.2876309302684	16.1408879566493	16.66861155083	17.2424914213419	16.2196071398686	16.8881860027693	16.738698933022	16.2943211332275	17.014431950835	16.5101386530782	17.1829228079958	17.2377273892029	17.1840546657929	17.3538321436064	16.635075938427	16.7178274046793	16.2411824576573	16.1298399017876	16.6312965521512	17.2281111792489	14.6047749431875	16.2062825855409	15.596463897014	15.5107631680387	16.4296192831604	14.8656465466269	13.1028040703228	14.8655567122526	14.8075089969182	16.4368078927538	16.3668058056802	15.6431519235851	16.6604018926302	15.7260299270945	16.5945120595998	14.9282306538597	16.3259175240383	14.7186303623781	15.752806087189	16.5268081668727	16.1248976198937	16.9891288301054	16.3241586235506	16.6104360318012	15.8736988382792	15.9113335061111	NA	15.5371558882235	NA	14.9366993689852
ELLKPNASVALHK	3	P43686	13.5345396527792	15.4288573596092	NA	15.9947174286722	14.0283760371985	12.8235017178332	16.086057714177	13.7111436521519	15.3349071799927	16.3481407419686	NA	13.4101723382017	15.659468865336	15.7396008856302	15.1394000714241	14.7606999130266	NA	14.2291341250301	15.0721564494007	15.0201338704726	15.7162810413683	15.8127449446151	15.3494475013668	15.2593602558692	13.9586321451769	14.2615470975246	13.6647489171667	14.3320433033795	14.238453534672	14.0033016863576	13.9943572838466	14.5693051675825	15.8411684179067	16.2325671777653	14.1773829174108	15.9381779794992	15.2181638548043	15.8506896390749	15.5308251048104	16.8558090573356	16.6079124474072	15.7791967403786	15.196428571043	15.5725633505505	16.3496315785119	15.12674458033	16.1374466839539	NA	15.8192423134205	15.4844463231157	15.2509684325888	16.0409125977756	15.7623470350144	15.9970652619184	15.8201931194407	15.8469428709604	15.0481481895137	15.7412752448047	14.4194844542863	15.378543787242	15.8025264439525	16.0343900794487	16.3393629442011	16.0486938537481	15.3125914839119	15.7043334479682	15.5815216425049	15.6654512244845	15.7206233768356	14.9371849194433	15.7312300629229	15.9394895572681	15.925957748077	16.3761515545428	15.4283259073452	15.9861213388493	15.5143967608909	15.6083883702872	15.7444306148038	15.2532893938406	15.8441514902879	16.1272751759489	16.3214247101885	15.9959809812876	15.6845368365964	15.5443192359542	14.9372058506717	15.1316214014289	15.6546937116932	15.9681862448835	15.5098635386678	16.0520371807905	15.7841645426262	14.7687984237809	15.8467431306331	14.2279870202957	NA	13.6218783011841	14.23115043259	15.7059335935082	15.1246237392508	14.785841678721	15.7917689289721	14.9160872740773	14.822951662427	14.4571696101308	15.147300737161	15.1500123389767	14.8698218790297	14.9000658097315	14.2957859774124	15.286716046678	15.0151389329677	15.0606739275043	14.516579950673	15.0623172961861	15.2196435886419	14.7241091395955	13.3117753998418	14.3543616832604
EFLHAQEEVKR	2	P43686	14.5238529586975	14.1743596416628	14.8376998912218	14.7495925321134	14.727171529555	14.6803519622079	15.1202607854279	14.5024377169924	14.4608452885561	14.5538063780681	14.574126465993	15.1250292980321	14.349106718905	14.0633630351668	14.2073958663242	14.5307186626491	NA	14.9846014373504	14.5622125866867	14.4282284586651	14.9676355419809	15.1873933049151	14.369053668142	13.875020344618	13.1219806475594	13.5545485811735	13.8114965065357	13.581266069132	13.8033525083453	13.7683108812529	14.8487187265745	13.3996433413459	14.3209890730946	15.0610145108483	13.0450482387541	14.0734661781641	13.8971917103497	14.615673313137	13.974060046039	14.984147305828	14.8021245508424	14.2676594861909	13.1380645774446	13.9074687745662	14.5576082231059	13.2595514594704	14.4571569545359	12.6130797533327	14.4245757635626	14.8663068863577	14.3902682321865	14.4427246955077	13.9462199430424	14.491554167159	14.301323234342	13.9445841188248	14.4818337524748	14.6639241635048	14.0025739897094	13.9504688330248	14.1202969298928	14.5239089841891	14.3551125086178	14.4023515715666	13.789956183052	14.393169815763	14.7344391180241	14.2599222757623	14.62473206151	13.6809525223713	13.991649943037	14.1842787797635	14.5633915583841	14.760928557652	14.4360218556969	14.6439105749652	13.5541346616807	15.060708881614	14.2785902968676	14.1004990520717	14.4236935527133	14.8091094833891	15.2606840096015	14.548421880297	14.410430386599	14.3180448104585	13.7917371530941	14.155512918125	14.2952112847612	14.4533964965347	13.6450147901568	14.2959503757844	14.4335038484243	12.9226736491833	14.3184780341768	13.4701652561018	13.5174972964773	NA	12.9889614989324	14.0754569659811	13.7014236833647	13.8523273024051	14.1151834184306	13.3513144997202	13.5940307947313	13.20504711836	13.3701572029592	14.4931089565036	14.4938100628176	13.9134828693389	12.6756283977616	14.5429160247902	13.2949188564513	13.7696795225057	13.6597902177656	14.1776782352457	14.1297792960166	14.1498916051019	13.1400974420905	14.2795327105384
EFLHAQEEVKR	3	P43686	14.4479022686789	13.7553747776615	15.0559453080224	14.7964780779971	14.5329099713121	14.0111016948247	14.8837043445173	14.0123277228947	14.66511146128	14.1172567394648	14.9614250151574	14.7443837925116	NA	13.4400695470522	13.9018865064313	14.245461528939	NA	15.0727546842886	14.2983663845414	14.0600684490538	14.7692773707403	14.8012293545226	14.3402530097463	NA	13.0977801241163	13.7266075580177	NA	13.5736538529216	13.6288620506218	14.1863479244621	15.0831607891188	13.4860323048601	NA	15.3693430386655	NA	13.7924421287238	13.9016260802708	14.5580895154866	14.347231418573	15.0865336409913	14.1428026694346	14.0110053756591	NA	11.8739004713027	14.6127684643724	13.1510919721216	14.5977484708027	12.3999836709901	13.9967448312224	14.4711899620323	14.2630933644542	12.9487401907905	14.3590446957792	14.5787776042658	13.9099205302678	13.3763351414485	14.866539177661	14.6635204826008	13.8469643514096	14.1005184020035	14.5520879537907	13.7612558879671	14.637324267449	14.738315181668	13.6040546273384	NA	14.2925601957883	13.8395831172028	14.8217477187076	13.1259521499	13.6108332178352	14.5039662155716	15.1063220529991	14.6749447189239	14.2712382264153	14.5596805300466	NA	15.2325329497805	14.056224697327	14.4035002968814	NA	NA	14.7887183374219	NA	14.4822702004343	14.67240646007	13.7660541117093	13.4845504215517	14.4109064537269	14.6421681226935	12.7876297964192	13.9927714284763	14.3276054741664	NA	14.395813596063	NA	NA	11.6559729361372	NA	13.9949638977533	NA	13.8361477572301	14.5041045473177	NA	14.1006851449767	13.3847012754996	NA	14.4193975110949	14.1067531114128	13.3077733515266	NA	14.0790722362916	NA	13.262038510534	13.3371298836006	13.7381195770196	14.2833633359154	14.2243403114903	12.8117568849701	14.7502692626054
GVLMYGPPGC[+57]GK	2	P43686	13.8047571968518	15.0095375128317	NA	15.7669015838414	14.6758291232885	13.7951491907685	15.7546780246811	14.3904086870399	14.5195697016912	14.769355403265	NA	14.376131106024	15.0125366363907	12.5834719255284	13.4680289469444	13.6580929180787	NA	NA	13.8777110299724	15.7380375459027	14.5124361315891	14.631947703918	15.6487296326221	15.6364391841152	16.2440533561748	16.2540572975403	16.2992593586718	16.2667233084944	16.5673938747108	16.6627598258125	14.1798101395739	14.2453120334933	14.9346129907483	15.9535396861017	14.5499617927866	15.1770746572308	14.7139497137612	15.6332215330853	15.6352951285039	15.3321848631412	15.5587628060432	15.8157479544304	14.9187787721864	15.3156789750443	15.5332321116993	15.1766578001607	15.8438796517205	NA	15.1526094230827	NA	13.95435236978	15.3909675165971	15.6350095004313	15.3176219562967	15.8402591547907	14.9883990749204	15.4887681516977	15.6656080216685	13.815943698171	16.4211386972426	14.777251296899	15.417690016283	15.4662702023251	15.5593928166132	15.2002484665891	15.430836097988	15.4878427635828	15.5916848867453	NA	12.7759500041472	15.0801750293594	15.5306221071395	15.4584780614906	16.1089425482896	14.6999777514831	15.4357324670266	15.6150181617781	NA	14.6745393323107	14.1768575678303	15.1410299947179	15.3219982019494	15.5345837335265	15.3650875988727	15.2591713204192	15.3781263816787	14.7922523977039	15.2886587231062	15.3579112625071	15.9615524777322	13.5260201056996	15.2877171621572	14.7036819301248	NA	15.4347570557957	NA	15.0019143539927	NA	13.7002835650988	14.5280543806978	14.441455732773	NA	15.1562800359424	12.686986961559	13.2856539614924	NA	13.7738846668092	NA	14.2328967598865	14.7900602617033	NA	15.5151331618616	13.5141018754388	14.2146577552025	14.6957797315571	15.0408124995394	NA	15.2711330886941	NA	14.4262738403107
ADTLDPALLRPGR	3	P43686	16.8684219089154	16.5891039777856	14.6459455752419	19.3927334392381	18.2493195285888	17.5991853977859	18.8931558075534	18.0178423390692	18.3571121324032	18.32091866413	16.149061302962	16.5710173088284	15.1227610415001	NA	17.9113101567882	NA	NA	16.8108925324549	NA	17.8684516020913	18.1061125642424	17.7830223930438	NA	NA	17.6014897300876	17.8302041513969	NA	17.9820540636145	17.2625484535235	14.9932532760166	16.3568414839928	NA	16.1131057827004	17.048637822477	17.8416937670475	19.1487481515887	19.0694369192787	19.0332159611978	18.8577029512314	18.0960182483676	18.6968318449901	17.7576566709487	16.8916023096787	16.6034036978482	17.1272551071644	16.8629735976371	NA	15.9944160982749	18.0381239890651	18.0443857225212	16.8191990487303	17.7645774555951	18.5728558560514	18.211098482985	18.2320807681099	18.6748543063023	17.0452583174183	17.5706176694181	NA	18.3197902547451	16.9796852669223	NA	NA	19.3723296364884	18.800675009976	19.1857348802676	18.8432633553462	18.4844933316267	17.7253982108146	17.577720712146	18.3052038859581	17.5987992256376	17.7728425843666	18.2150258499528	16.88985047116	17.3955092891058	16.9431809236531	18.2783296152969	17.8294962859804	17.320272470194	17.7757380189495	17.9894287879374	18.0596600572495	18.0401437454175	17.6414556072264	16.770073324996	17.9722685353628	18.3661431671253	17.8939613051091	18.5645390678192	14.8526403268366	NA	NA	NA	19.3656160961046	17.5376971489016	18.082055786141	15.7603838279073	15.8945404571937	17.4406063142415	16.4018324232651	15.3570034635952	16.6822451667192	15.7135629118699	16.8076749110112	16.3387468125821	16.0316189805723	15.8793901386666	NA	17.632022023293	16.8479652967661	17.130580829355	NA	16.4401005458328	17.515460490195	17.2675891692799	NA	17.5298267398111	NA	NA
ADTLDPALLRPGR	2	P43686	16.7220662324386	17.4366743494959	NA	18.2397754233943	17.4248695820497	16.8521302465396	18.234482215928	17.407413768451	18.05772740007	17.8238217272543	16.2831252272466	16.8009295372237	17.1794433350399	16.7730100868778	NA	17.8686890632759	NA	17.2971065712334	17.4343450734175	17.225139657376	18.1561051825102	17.7582138707461	15.8885286204126	16.8952518835754	NA	NA	NA	NA	NA	NA	16.6453892055414	NA	15.8408663011633	17.7490406616907	NA	18.1389727282838	18.1062894199934	18.1962694196732	17.7494059874812	17.7006567119769	18.1331218632986	17.7858428729967	16.0306376013716	16.8198102809884	17.226829093081	15.8100033589911	16.4469138066411	NA	17.6647224888983	17.8718326969001	16.9400216230133	17.6994656940402	18.1871061762718	17.9271517400053	17.8939682487498	18.1025565722136	17.0372078925621	17.3166753253149	NA	17.7414493109173	16.6636407055946	17.0352344490605	16.9880553600126	18.2416365888985	17.9942815177059	18.1967893675819	17.9706724236506	17.8900490094532	17.485343583947	NA	17.2017426681427	17.6068417346994	17.2069850276089	17.6867906829913	16.9223370190266	17.2179731095678	16.5654443458526	18.1033016807931	17.5223689744897	17.0604735274665	17.2282840884197	17.7032006795704	17.5081748814163	17.4691275098891	17.656549119824	16.6532156780607	17.1378456889187	17.4323148490265	17.805235415671	17.7869792423315	15.0889988983238	16.3277432822636	14.8579469949878	16.7490363316204	18.0845226308409	NA	NA	NA	15.9271549993773	16.8398557508416	NA	NA	16.37952177994	NA	16.8105215074712	NA	15.7908611170487	NA	16.7146905316909	NA	16.3268725899042	17.0979216286099	NA	NA	NA	16.9050888065944	NA	15.0200096584598	NA	NA
EAVELPLTHFELYK	2	P43686	16.6710916913365	NA	16.5482616643776	17.7660456961674	16.4580238453854	17.3521005700915	16.8731074670453	16.7066816678011	17.1455276256989	16.4505432471466	16.844109767993	NA	16.9935115147644	16.9573997715518	17.0606695388853	17.0135231821557	NA	NA	NA	16.7316070665039	17.3381231136849	NA	17.2196229280702	16.6749473633064	17.0199972912188	17.2811191090768	16.9818095594266	17.3272938673321	17.1513068652244	17.1739257305045	15.7964102181568	NA	17.2702910755406	17.4599738224011	NA	17.2989762140138	17.5061900114992	17.3555898463796	17.068406823052	17.4982112348549	17.6791268901586	16.759105379454	16.7911706750236	NA	17.296247043582	16.1251450515776	17.5581039049641	NA	17.732444461783	NA	16.6443505475989	NA	17.6781585200153	17.8719972223743	17.174303797351	17.6074255544642	16.4179307484767	16.8571828699659	14.8765534610074	16.7105583774925	NA	17.1615827408317	16.049182641921	16.8043107918405	16.9694628136338	17.2402139158582	16.8149372353266	17.1950492443793	16.5189056682931	17.7239090821186	16.9076968110554	17.0717033661625	16.9148675542875	17.8255312470541	16.6382100419701	16.5587557417089	16.493403833644	NA	16.6404198830065	NA	15.9210796872605	17.8685356677631	17.4812621719764	17.5052341439661	NA	17.2115945585449	16.6610843435522	15.8582467144596	16.613315134757	17.8312386156772	NA	NA	NA	16.5503043369799	17.3223750918909	16.3965478020751	16.8277811058205	NA	NA	17.0258170003186	16.5062434445257	16.1790670038529	17.2339296192166	16.3737904730777	16.8960815625761	NA	16.2354263098358	15.5614407793634	16.4143456994946	NA	15.46379664001	16.154403325227	NA	NA	NA	NA	NA	16.3520689946633	NA	16.3930696199327
AVAHHTTAAFIR	2	P43686	14.6185352024482	14.9638994640993	NA	13.9880121246527	13.5618601147755	14.1905918690811	14.9969575594716	13.8117307909813	14.5813987768423	14.6273216460657	13.9059927714613	14.9911179812563	14.1525024895353	14.3046855538507	13.9119675384186	14.5778874031691	14.5737201923765	15.0327169060234	14.3509908974722	14.3075998454339	14.860283870443	15.2344469174138	14.137367738828	14.3758638265604	13.3843173875564	13.0086241821427	12.6260457617311	13.0294780779999	NA	13.0293553423053	15.0911675749881	13.6940378817823	13.6463572470691	14.9982700236813	NA	13.538548891592	13.3502930763108	14.2194169593955	13.8330427383327	14.7151139649666	14.6521084318301	13.3581893716688	12.8868360543915	13.4117260993699	14.3170580992305	13.2149835373592	14.0882061043834	10.6988390908205	14.5464966780285	14.8376837986456	14.2955046053304	14.4903980139273	14.0012337998284	13.8340849829044	13.7728298828984	14.1064513125225	14.272610715689	14.7730830637304	13.0413598249435	13.4223609291154	13.8083612301116	14.6907088585896	14.6506740496082	14.0597456626514	13.0745255156383	14.1586594546089	14.3694508670153	13.9498197223618	14.1002284890541	NA	13.9359641804003	13.8700753552607	14.2786164331677	14.5352598479882	13.906424903028	14.1502022602675	13.8241377914408	14.5218856959777	13.8797454194594	14.3835118487907	14.175223306853	14.7304697750861	15.2422484540228	13.9619248144247	13.8283131385252	14.3174897174285	12.8940298097061	13.5990919699346	14.4769329720868	14.07959026207	13.5507939685192	14.4677566242231	14.2760634367515	NA	13.368446294948	13.2923415696826	NA	11.8962408226981	12.077288182277	13.2967820173747	13.2244671444476	13.5883068037568	14.1277999487785	12.3636068179925	13.6520475858528	13.2075578146759	13.3176236839841	14.4814183025555	14.5271951442851	13.7364114068153	NA	14.2181945809147	12.9535419423835	13.3714345390846	13.0807893000509	13.8946827745413	NA	13.8979335778948	NA	14.6961581381903
AVAHHTTAAFIR	3	P43686	13.7766528239506	14.011355438826	NA	14.5029704012848	13.3592658437863	13.1357225438141	15.1151029760204	13.6107805945313	13.9558264189506	14.4472702965039	NA	14.4110188249503	13.2202708540461	NA	14.0735390634255	NA	NA	12.8173412034701	13.2106556764105	12.5256120442417	14.1691804926991	13.9941986845034	12.8293229142774	NA	NA	NA	NA	NA	NA	NA	14.8947455775115	12.8971656858764	NA	13.7869308021844	12.2327074069671	13.8595196818101	13.2473893662308	13.729303205742	13.8412454497909	14.8258250076003	14.2217746779567	13.0055017968981	NA	13.108156914928	14.3652219135436	NA	12.9176417303942	NA	13.7811582752358	14.3383278875973	13.715036943976	NA	13.5287756651107	NA	NA	12.7618429550256	NA	NA	NA	NA	12.8014029671259	13.2826478504395	NA	14.2048030647645	13.1868131253957	14.2669642118162	14.3351456827238	NA	NA	NA	NA	13.7582416383098	13.6319704028109	14.5209331606389	12.6905575771431	NA	NA	13.2418556108069	NA	14.2551410524004	13.5514139651676	NA	12.801543109167	NA	NA	13.6757550089158	NA	NA	13.4043110426284	NA	NA	NA	13.4816230256776	NA	13.3751376334422	NA	NA	NA	NA	12.030420763827	NA	12.0966393022461	NA	NA	NA	NA	NA	NA	13.5804404182532	12.3991932264897	NA	NA	NA	12.1964891967003	12.8391482615772	NA	NA	12.5704140733425	NA	14.0982984906829
ILSTIDR	2	P43686	NA	16.3453201938059	NA	17.4961580580466	16.0339452130512	15.2849797400042	17.210412928716	NA	16.3069413149326	16.5807928516179	NA	NA	16.2929469643285	16.6220633597041	16.2144099779318	15.392472894636	NA	NA	NA	NA	16.327595473641	16.0518282852295	16.0471678837742	15.7094127352083	17.1103413390403	17.561240802231	17.3067278078228	17.4293718490267	17.1477806836401	16.5381751256575	15.3054741186454	15.8837083746144	16.5802006273808	16.2156615161836	15.9635782675866	17.1688169966866	16.9342951049882	17.2421157875927	16.8031668096015	17.3486034844019	17.3373510684556	16.7351173328287	16.2854860729467	16.4628724837408	16.5363774488346	16.2746768378901	16.5914205641146	NA	17.0789182562291	15.7751749808984	NA	17.0676224036668	16.8156490961027	16.5135993308041	16.3728386101936	17.1419685388809	15.7886075782818	NA	15.0543481018807	NA	16.5436776290093	17.2681023303345	16.8076498183511	16.9901400727627	17.8766495748383	16.9212225743511	16.8456708611478	16.6179085824473	15.8941163993023	16.4875895638193	16.9596121896737	16.5891127369137	16.0930400863317	17.2206889402154	15.7598987751364	NA	NA	16.1802294604569	NA	NA	NA	16.5369153339673	17.138735617677	16.6788328420892	16.3232097898224	16.2098187399321	NA	16.1433904043212	16.2816207608966	15.9631846672295	NA	16.9572756841041	16.0068983100608	16.2713919460473	17.211738463786	15.4843372500311	16.3560503761263	NA	NA	16.5052563425054	15.5454309090516	NA	NA	NA	NA	NA	NA	NA	15.7267413565338	NA	NA	NA	NA	NA	15.032919821702	NA	NA	15.7697764885718	NA	NA
QIGIDPPR	2	P43686	15.788712932376	14.1241269540311	NA	17.7486635210403	16.008062918723	16.1221206998328	18.2023693570496	14.6893395171607	16.935876648438	16.7235689029531	12.710419460618	16.1528458332618	16.9265056679498	16.3305975276553	NA	16.856121399908	NA	16.2452711068872	16.6861654017164	NA	16.6310140906093	NA	NA	17.1041247727061	NA	17.2628345781335	16.5965564343021	18.3779707718955	16.3625256646755	15.5840837279186	15.8624803531317	NA	15.6408173228361	17.4679939691489	NA	16.7121260653469	16.2876314245798	17.6859100371471	15.8572047057522	17.1747502088551	18.2351471554271	NA	15.8758038659473	NA	17.1190966292652	NA	NA	NA	17.799341387006	16.678058048089	14.823358263778	NA	17.4859940655035	NA	16.507797385191	16.1931078492455	16.1024021492564	NA	NA	15.9515721347405	16.6908973070245	15.9851604266265	16.8226275391098	NA	16.3158855188133	17.9120107598949	16.2213491025163	15.8378761031633	NA	NA	15.9492254552221	16.1701180879369	15.9771942580224	17.4097941233672	NA	16.787904897591	17.5187927921068	15.8111447438017	15.7876087975407	NA	15.9984457241577	17.672040956888	16.8048573050742	16.5712853962104	NA	17.5019081400183	NA	15.1706663404874	NA	17.266204240913	NA	16.9229343202067	NA	NA	NA	NA	NA	NA	NA	NA	15.4629753373579	15.2373466663583	NA	NA	NA	NA	NA	NA	NA	NA	NA	NA	NA	NA	NA	14.4396655693438	NA	15.4812605294769	NA	15.9538593823876
ILLELLNQMDGFDQNVNVK	2	P43686	16.7441084763673	16.9287036620652	17.0980851054321	17.3715683570685	16.9101719634368	16.8856777620692	17.230878580453	16.8395937874502	17.2410481516512	17.059626799214	16.7348157061618	16.9525070066446	17.0074031766858	17.1012204133652	16.5787909032472	16.5702934681497	13.3249686790652	16.8072660405954	16.1271185741387	16.293717922466	17.2199326696395	16.9013396039132	17.0621625864215	16.6416897014961	16.1857033921697	16.7500899404507	16.6128374072212	16.8610114039313	16.5938766779132	16.5888407635195	16.6408219884744	15.6524473014551	17.0920807609891	17.1693252236911	16.4115813471856	17.4187649147555	17.0091680272564	17.3168822181007	17.3176697380102	17.3784723437874	17.5582768180352	17.3889849016951	16.796696430599	16.7045436100147	17.0895395386727	16.8736961882688	17.2767424769594	14.4577466406556	17.3051305978878	14.2619512550618	16.060021090915	17.2498209282845	17.1917312494963	17.1898877338102	17.2144535057482	17.5598159857747	16.9004014983041	16.9651122574407	15.4979342979285	17.1869449902431	16.8536565268561	16.8006466018441	17.0853881536079	17.1973106371187	17.1842002254078	17.1233721293046	17.0491320295101	17.2577049596321	17.0200972803968	17.0273040561749	16.8334040776565	16.8394291569509	16.9196214243172	17.4961412247535	16.5902839244805	17.2756267066686	17.1036572525332	17.2567925198372	17.0469987500243	16.1390252569792	17.1230194128568	17.1522366041575	16.9326648726367	16.9302439924881	16.7770102435228	16.608743475429	16.6900581537654	17.1024501122762	16.8724626697934	17.0552025895019	15.8761984940672	17.0491652377239	16.478468019531	16.3047582406003	17.3320334807923	15.8628398148735	16.5028277993484	15.3281459475238	15.7956738269931	16.7787319194962	16.2214897362177	15.9340151567319	16.9829167833669	16.3822501956497	16.5724249256284	15.5201925410477	16.4163967752306	15.8487253665081	16.3730318760217	16.3047951876053	16.4761255545328	16.8667639443996	16.1810845109167	16.5728152233945	16.3189822633953	16.5104938204003	13.3878603372896	16.2844802667748	12.6798952490727	16.381255145766
ILLELLNQMDGFDQNVNVK	3	P43686	16.1834444406028	16.1676279278119	16.195040656513	16.8329541754192	16.2931212540414	16.4557355306352	16.7925013376517	16.3963840157983	16.733408163796	16.6776965708521	15.6214475251976	15.7941095946464	16.3019035653241	16.5337624692952	16.2448807366457	16.2130446774529	12.5960718002592	16.0880237346198	15.9644476532703	16.3006815865366	16.5187373127632	16.3084270350864	16.5953011835081	16.2003316970056	16.9261829707668	17.1979289189909	17.120788332133	17.2613793770379	17.2130427724499	17.2509026109049	15.9733764850868	15.2411794586743	16.5193748191924	16.6923095798554	16.0673757975477	17.0925670244167	16.8515605852881	17.0758551606094	16.6749278562715	16.7900588101332	17.0039167024527	16.4895323275115	16.7012462629307	16.5863950471263	16.5654976036249	16.4629097384876	16.8608916691798	14.1602024459404	17.0317797062383	13.2159770175722	15.9829308535529	17.0101709437555	17.1905136925955	16.8863625911666	17.1099708531095	16.8519765102796	16.4939168391753	16.4466423330775	14.7419049545937	16.3840188045369	16.7318623266574	16.9641660758115	16.6439946689468	16.8072506223205	16.8734905735037	17.0268280842047	16.751410799694	16.870625178694	16.5118432631929	16.7925674717954	16.470185471279	16.737789896398	16.6295320648849	17.137429388779	16.1997379116186	16.8818544876503	16.5461792003398	16.6520650330228	16.8454277638828	15.7205824784759	17.0248538896118	17.0497769360675	16.9777317411262	16.8258271328625	16.6084697909498	16.1541473485231	15.7058311168566	16.2074812229217	15.9289474980588	16.291152183697	15.8668213427047	16.5754533070317	15.8963890257675	15.8834318272403	17.2863835096447	15.7407466525693	16.188061995613	14.953292975325	15.5201093267933	16.3935291469171	16.022345427082	15.6771078838478	16.3182971018052	16.2360082876429	16.3062400997426	15.440197933522	16.3005515505878	15.7887788383217	15.7336681642168	16.0450873097428	16.1730326237481	16.1299952312816	15.9710096442964	15.958017919802	15.453151147983	15.3871216177744	12.8171350932822	15.5295281780914	11.7357141271415	15.531309791458
ISGADINSIC[+57]QESGMLAVR	2	P43686	15.9286868329598	16.6129706270127	13.8125176405135	17.3221758752979	16.4209990632558	15.7731215996376	17.2339389894231	16.3440043127468	17.1754670455585	17.0278343944127	15.2401351284211	16.1897221432838	16.887785242895	17.6567425460145	17.0652898993599	17.1463216358921	NA	16.8911622466451	16.5995646379955	17.251435756336	17.3158212208243	17.3619291985259	17.4992978084561	17.265122370629	16.7268305404798	17.0660410923869	16.8934325352554	16.872319434386	16.8923285667813	17.002401182437	16.3425371708927	16.4688878326982	16.5233932725095	17.5321075295097	16.3217345169065	16.5664099085774	16.1771922109072	17.1956688364334	16.8455189775342	17.0483429259143	17.1616794642818	16.9859672538028	16.6969458080359	16.9855060966157	17.1391819928283	17.187846982645	17.2578101742476	14.5560651687665	17.3384920269993	16.9285110610072	16.5637290677583	17.3281193124702	17.132480610555	16.9728530732946	17.6510881930862	15.9174867850576	17.184557615603	17.3900589322663	16.4809633103349	17.4024195221404	17.0048520559577	16.9755367075755	17.0202209966665	17.10248112502	16.8568895381007	16.9390689990932	17.0310303915214	16.8324389080063	16.6799118779966	16.9442257128793	16.6808418406851	16.8978059699744	16.9899269767062	17.6126021870336	16.626699992616	17.0184139876715	17.4581156271473	16.9232043415613	17.0553768032914	16.505999088822	17.2742479341642	17.0698745623007	17.3131679362571	17.0127260194067	17.2420614956742	16.8883014396013	16.7256646158055	16.9694538686048	17.1065801901218	17.2615446074543	16.1650744463699	17.0148714215449	16.6503311398887	16.0929083827041	16.7318135894861	15.5473270567112	16.6387474151466	14.9829036358531	15.940897408509	16.4114548548652	16.4583916187728	16.469142193548	16.9206072502625	16.3233708477037	16.322847063166	16.0825082126461	16.5337756545352	16.6030215781127	16.7317241879325	16.6405447901674	15.6042117105844	17.2598274645991	16.4926313690195	16.4456693688686	16.2527196046891	16.6106624886147	16.5521233082052	16.4251405284294	16.3621696527429	16.6354918823681
RFDAQTGADREVQR	3	P43686	14.6065445055898	NA	12.6984957632705	NA	15.2193982565176	15.248795763418	10.7522792349683	14.6091134577244	13.7327014289443	NA	15.6361118081144	14.6416630003632	NA	NA	NA	NA	14.674004279229	14.8000436103745	NA	NA	NA	NA	NA	NA	NA	NA	NA	NA	NA	NA	14.4671350496213	NA	NA	NA	NA	NA	NA	NA	NA	NA	NA	NA	NA	NA	NA	NA	NA	NA	NA	NA	NA	NA	NA	NA	NA	NA	NA	NA	NA	NA	NA	NA	NA	NA	NA	NA	NA	NA	NA	NA	NA	NA	NA	NA	NA	NA	NA	14.5459916511648	NA	NA	NA	NA	NA	NA	NA	NA	NA	NA	NA	NA	NA	NA	NA	NA	NA	NA	NA	NA	NA	NA	NA	NA	NA	NA	NA	NA	NA	NA	NA	NA	NA	NA	NA	NA	NA	NA	NA	NA	NA	11.4878764024011
LQQELEFLEVQEEYIK	3	P43686	NA	NA	NA	NA	NA	NA	NA	NA	NA	NA	NA	NA	NA	NA	NA	NA	NA	17.8532671989515	NA	NA	NA	NA	NA	NA	13.316832168635	13.1549348505118	12.2872593222991	12.5762620426934	12.4310849867932	12.6346112245554	18.1258394515115	NA	NA	NA	NA	NA	NA	NA	NA	NA	NA	NA	NA	NA	NA	NA	NA	NA	12.8304398942532	NA	NA	NA	12.8217963691526	11.4197469622564	12.5477335916332	NA	NA	NA	NA	12.2376981993461	NA	NA	NA	NA	NA	NA	NA	NA	NA	NA	NA	NA	NA	11.6740664384508	NA	NA	NA	NA	12.0532710441704	NA	NA	NA	NA	NA	NA	NA	NA	NA	16.0039596378027	NA	NA	NA	NA	NA	10.7213464762757	NA	NA	NA	NA	NA	9.07803264623079	NA	NA	NA	NA	NA	NA	NA	NA	NA	NA	NA	NA	NA	NA	NA	NA	NA	NA	NA
ENAPAIIFIDEIDAIATKR	3	P43686	NA	NA	NA	NA	14.9081534350212	15.4205076395099	13.7670962160018	15.0758317611461	14.5788862925672	11.8506666259129	14.9653851002662	14.8860027898811	NA	NA	NA	12.9862537547113	NA	14.7453493168714	NA	NA	NA	NA	NA	NA	NA	NA	NA	NA	NA	NA	14.7906334002391	NA	NA	NA	NA	NA	NA	NA	NA	NA	NA	NA	NA	NA	NA	NA	NA	NA	NA	13.7043940294264	NA	NA	NA	NA	NA	NA	NA	NA	NA	NA	NA	NA	NA	NA	NA	NA	NA	NA	NA	NA	NA	NA	NA	NA	NA	NA	NA	13.9800286233	NA	NA	NA	NA	NA	NA	NA	NA	NA	NA	NA	NA	NA	NA	NA	NA	NA	NA	NA	NA	NA	NA	NA	NA	NA	NA	NA	NA	NA	NA	NA	NA	NA	NA	NA	NA	NA	NA	NA	NA	NA	12.3336327984964
ENAPAIIFIDEIDAIATKR	2	P43686	12.9163611489085	11.9550006283855	13.3465068971427	NA	12.6106292696818	13.8151971701027	NA	13.4030645860038	13.0636505872732	NA	13.698578133209	13.6829914179849	NA	NA	NA	NA	NA	13.2120236715313	NA	NA	NA	NA	NA	NA	NA	NA	NA	NA	NA	NA	13.1915030285028	NA	NA	NA	NA	NA	NA	NA	NA	NA	NA	NA	NA	NA	NA	NA	NA	NA	NA	NA	NA	NA	NA	NA	NA	NA	NA	NA	NA	NA	NA	NA	NA	NA	NA	NA	NA	NA	NA	NA	NA	NA	NA	NA	NA	NA	NA	12.1017473903051	NA	NA	NA	NA	NA	NA	NA	NA	NA	NA	NA	NA	NA	NA	NA	NA	NA	NA	NA	NA	NA	NA	NA	NA	NA	NA	NA	NA	NA	NA	NA	NA	NA	NA	NA	NA	NA	NA	NA	NA	NA	NA
KIEFPLPDRR	3	P43686	NA	NA	12.0701706189364	NA	13.9488998110527	14.018334824182	14.766680415878	12.8928941199529	NA	NA	13.4938223500369	13.0584997210708	NA	NA	NA	NA	NA	NA	13.0217466886224	NA	NA	NA	NA	NA	NA	NA	NA	NA	NA	NA	14.2502413984355	NA	NA	NA	NA	NA	NA	NA	NA	13.6925594983207	NA	NA	NA	NA	NA	NA	NA	NA	NA	14.464118078177	NA	NA	NA	NA	NA	NA	NA	NA	NA	NA	NA	NA	NA	NA	NA	NA	NA	NA	NA	NA	NA	NA	NA	NA	NA	NA	NA	NA	NA	NA	NA	NA	NA	NA	NA	NA	NA	NA	13.7169035829741	NA	NA	NA	NA	NA	NA	NA	NA	NA	NA	NA	NA	NA	NA	NA	NA	NA	NA	NA	NA	NA	NA	NA	NA	NA	NA	NA	NA	NA	NA	NA
ILSTIDRELLKPNASVALHK	4	P43686	13.652595610043	NA	13.3246932850969	NA	14.1231838389339	14.2188789846184	NA	13.8501494760554	NA	NA	14.160784942663	14.098115772827	NA	NA	NA	NA	NA	13.6711962653644	NA	NA	NA	NA	NA	NA	NA	NA	NA	NA	NA	NA	13.6552081821793	NA	NA	NA	NA	NA	NA	NA	NA	NA	NA	NA	NA	NA	NA	NA	NA	NA	NA	NA	NA	NA	NA	NA	NA	NA	NA	NA	NA	NA	NA	NA	NA	NA	NA	NA	NA	NA	NA	NA	NA	NA	NA	NA	NA	NA	NA	NA	NA	NA	NA	NA	NA	NA	NA	NA	NA	NA	NA	NA	NA	NA	NA	NA	NA	NA	NA	NA	NA	NA	NA	NA	NA	NA	NA	NA	NA	NA	NA	NA	NA	NA	NA	NA	NA	NA	NA	NA	NA	NA
LGQHVVGMAPLSVGSLDDEPGGEAETK	3	P43897	16.3619404847796	16.8349778600185	16.66186390128	17.1284354297856	16.5196262224112	16.2011077581775	17.2601344213151	16.3477858322748	17.0563585209801	17.317161843174	16.353940792524	16.5777467399442	17.175715909599	16.4897787801712	16.2920275246951	16.5876917199284	NA	16.9102203625161	15.7697752172323	17.3097088257419	17.5493395710812	17.0899420481084	17.1950517043799	17.0382747894147	15.5148141605861	16.6802859492049	15.7427934299247	16.0701878745844	15.8041099916996	16.0112004309984	16.1667320635796	16.5841546841905	16.9801756715976	17.6563522076618	16.0895254123336	17.7288034644359	16.6462613981288	16.7163007334685	17.6437824145005	16.6259821733364	17.2163815243797	16.7396589950294	16.3975186432507	17.0055617843164	16.9454067422438	16.7975423435559	17.5344758761227	14.1338300848913	17.4362388352134	16.6777850240427	16.6662964503247	17.2173700498991	16.6833339305543	17.8665036926576	17.7023259733295	17.4430113452054	17.3034061344599	16.9850909711705	16.5282651856803	17.1657499741074	17.1710750601223	17.0692416198653	17.4353533758216	16.0282253386666	16.3987254962379	17.4781268702799	17.1172655265554	17.6900928701583	17.3252938666339	17.4484307595259	16.1469967874302	17.6810130496104	17.3210502657683	17.5524413650237	17.3517335361565	17.4432230016854	17.2270200992277	16.6264024342838	17.7809638153276	16.3628601058242	18.0098547155065	17.5204839583827	17.6468303962496	18.0968422018138	17.1547288067763	17.4739473695364	16.6713229684815	17.0681220280311	17.008291874415	17.3435280997315	16.3288809327766	17.6484114822643	16.7394290779413	15.6580884226161	17.2419918810246	15.2950597674443	15.6209059057856	14.1224945039932	15.4283735537391	16.6188923396437	16.596490631573	16.3784868052944	17.5728146000478	16.5552229372405	16.6869379905625	15.4085823311438	16.4147332427671	16.6389895541164	16.1108406148035	16.5693785053296	16.0214603692087	16.8915255309894	16.3742934641203	16.667130794942	15.9069273104656	16.225000423025	16.029330867831	16.3197522206936	15.9397206994789	16.1442286534318
MLSQPYLLDPSITLGQYVQPQGVSVVDFVR	3	P43897	16.4202740515617	16.7109141100478	16.024182315703	16.4374526910132	16.645486423231	16.6459037375043	16.6863228834058	16.0216753596194	16.7952423552853	16.8887937413471	16.7060241855843	16.5102159062307	16.2293034489365	15.5959769198496	15.8450353478893	16.5392358678931	NA	16.8663020497322	15.6031620018907	16.4506423417882	16.7676306152376	16.3815644700003	15.9243958000527	15.6583428297573	15.1647690242978	15.9235768562243	15.5062493809689	15.2953494479821	15.3721593969328	15.6482892607517	16.4951352806253	16.0996529322298	15.8746748557525	16.3881638719467	15.4659526337965	16.8354665111033	16.4118480995941	16.3594107018586	16.0517710791472	15.925351622665	16.3874632262666	15.2338118041997	15.4354105357549	16.1453547095947	15.8119484139889	15.6373468995724	16.1123574916875	14.40937138083	16.3119203714214	17.3137568293748	15.7611935943505	16.0158269865733	15.2827697115111	16.6836176942658	16.3596330710764	16.429262279831	16.4084879743491	16.2640242678706	15.7001212536629	15.962574581059	16.5432709123728	16.0483950704574	16.5943567334454	16.0050433274878	15.6297946688816	16.7930166349624	16.677598906458	16.5226150002265	16.2815384766239	15.6805777931091	15.509266787989	16.75096819192	16.5195014152771	16.3398580045414	16.058017004787	16.3238834378823	15.7061446896289	16.6890900719516	16.7162472375367	15.6801044224562	16.8241163945107	16.3061991713423	16.9129427637902	17.0962920120696	16.1295256136308	16.2663856119136	15.5173654852143	15.8619113506715	16.3840519551454	16.4116151124864	15.7041268528587	16.6019811095874	16.0822236741883	15.4680239854757	16.291800251157	15.0695562936627	15.4740502045686	12.6965874104163	14.1949031377797	15.4464681254194	15.2956479524408	15.5857085825233	16.4439720381301	15.5444118437459	15.9676365915638	14.5241939678797	15.5093497351039	16.0886721868039	15.8593221906695	15.5233438346607	14.8769254246049	16.114461850989	15.6823865395912	15.6812365341633	14.8067120428368	15.0732874085602	15.8520719024784	15.8204061259772	15.2352356433946	16.4522839409885
YGALVIC[+57]ETSEQK	2	P43897	14.7562702074068	16.0915149851768	NA	16.0038838634763	15.4571231721952	15.045879220109	16.57140167635	15.6654551036678	15.8235734322818	16.2601372393574	14.1962883422661	14.9743947223667	15.0748464933252	15.9547331459456	15.1756121380429	16.0382324572546	NA	15.8713603545123	14.1497858428099	16.6004710243575	15.7527097130305	15.9700103304163	16.1176600657914	16.4494098485712	16.5931490163217	17.1064102706535	16.8392897363001	16.7692436902851	16.7549381277103	17.0176625725889	15.3472281591591	15.6734353442759	16.2644371492904	16.4165602521759	15.2412863639254	15.963938976631	15.0624193982568	15.6048234101113	16.3668278672263	15.0931815816357	15.900052148614	15.4388711616962	15.0847664338777	15.9704161788615	15.6776016313128	15.9158521833709	16.370632747231	NA	16.4189429460419	15.4247185014802	15.7905889366058	16.1762340308734	15.8285968131971	16.6627491579931	17.1094265683725	14.4627346216499	16.3804119707533	16.0185432766892	14.7032138182591	16.5286267177632	16.1343455934463	16.4792567471364	16.5944254053033	15.3584209656976	15.5887671310281	16.3314731691013	16.2258386353332	16.4574014681871	16.0530737256571	16.0955247243209	14.9911033537668	16.6177960701106	16.2663103959673	16.4864653524528	16.3156113926775	16.1976220685158	16.470384068841	15.7382659367067	16.8201432555246	15.8041495045003	17.0775918557257	16.285645075942	16.6317512181067	16.9123642483251	16.0202888781742	16.1020638505827	15.5389558553488	16.4271311123278	15.9206114428431	16.3651087390074	15.1000392624531	16.8724337354818	16.1536887687894	14.9665102514482	15.867716785742	14.2615191254786	15.2475542319452	NA	14.2951918178129	15.1739670566182	15.3693050207782	14.9433912211386	16.2757830129907	15.4491986037399	14.8543869549221	14.9962195292215	15.0007267512203	15.1114085592417	14.6084542779962	15.067803902981	14.0224956624257	16.0264726268685	14.6391600480688	14.6083728470681	14.2849598764185	14.8611806102834	13.9076666555597	14.9654919027952	13.2836192887916	14.8687105822033
VPSGFYVGSYVHGAMQSPSLHK	4	P43897	14.8982074650395	15.0307091550152	14.9933342070581	15.5719981238197	15.3141804965819	15.1157194834772	15.4596695083352	14.3656232028857	15.906293552249	15.9839748257471	15.1658704741087	15.5950385398036	14.5525110315139	NA	14.7846008014379	15.2164685849258	NA	14.8080292035662	NA	15.5223232271814	15.3854016008827	15.0806451551705	15.0523010604604	NA	14.3856291847454	15.3481007403058	14.5302905113345	NA	14.3323760769044	14.5223381524638	14.8811404034168	14.6473846432555	15.2852027600759	15.492673422392	14.7791585224038	16.6820291206301	15.5427802953344	15.7115822750956	15.7984577395235	14.7758717183126	15.6520680786193	14.5453944991455	14.5544778273296	15.019956196185	15.3638881233084	14.9023147466361	15.8781665980878	NA	15.8500277438791	15.5831294995965	14.2512578041706	15.0067840924619	14.8847171047815	16.3538146284769	15.9988306595935	15.6293695573908	15.7002847130607	15.5787264438827	14.1615347904206	15.2086183463311	16.0245775818725	15.1377741833197	16.0254512177544	15.3398982886884	15.2616063877278	16.5088166204351	16.0950743105625	16.370123717196	15.4968395351498	15.4296822701024	14.8000398221286	15.7072448830187	16.0800254678007	15.6494592960437	15.5968715922819	16.0074189028262	15.6895640461567	15.6606489850681	16.1142843487356	14.3885641586649	16.1420482441684	15.7639630574783	15.9013499510472	16.6069292395582	15.3610427322419	14.7248165149175	14.9916189172279	15.8454465868024	15.6893366467405	15.3308432955276	14.7209823238518	16.2940796346861	15.249148537374	14.3819334596673	16.3736617571944	13.7446552783506	14.6414939135185	NA	13.7544873384647	NA	14.7640300190177	NA	15.7717548446194	15.0610933005199	14.8678520332073	13.6826787167597	14.5166710828586	NA	NA	15.0233886622829	13.1223611266625	14.5580728810839	NA	NA	NA	13.8648646072969	NA	14.9771201180575	NA	13.9378337609227
FQLLVQQVALGTMMHC[+57]QTLK	2	P43897	14.8871421974837	14.6952925247255	13.628414451507	14.3074518020473	15.2380830163487	14.7204369968586	15.3144169089771	15.1215715533017	15.188209082789	14.2527115227811	14.2320867051548	15.1544238113131	14.105341329864	13.6526122784881	13.8533132290075	15.0568899761102	NA	15.4369844366284	13.635402713729	14.0547807737576	14.4721438556707	14.8074334333187	13.7316879466068	13.0688387177158	11.5863837731311	12.2732199625137	NA	NA	NA	12.6341723977946	14.8041940858904	13.8159827067691	12.5374036727364	14.3383998010791	12.8515911531841	13.4811139684737	NA	13.3862238994777	13.665047113236	14.16544273656	13.4135509121583	12.4223275641181	NA	13.8150104624886	13.8577003055268	13.6071096453779	13.8778487725123	NA	13.5872954288385	15.2201606973791	13.6099176828201	13.247783298938	12.5117913683003	13.4913285294174	NA	NA	14.0106300553685	13.5092108320818	13.4527440649968	14.3965743054236	12.8956444262538	13.5788937417718	14.3665692550226	NA	NA	14.0686238311937	13.8298359188791	13.5454319822399	13.6839911442686	NA	NA	14.1992413345907	13.7497412541083	14.0859043067306	NA	14.2057516498613	13.8188021610939	14.4092318813919	14.0975386462807	14.1094942375195	14.4666227608507	13.1930788242961	14.4838390461793	14.9257991392418	13.3866634245577	13.9487674975019	12.7587117095602	14.4468925763084	14.683511290147	13.7056043240307	12.8010942065992	14.6866272280165	14.3448127580164	12.4770569842203	12.9453680891814	12.3642979395874	12.715705479963	NA	NA	13.5717259300972	13.2284886638173	NA	14.3328675862182	13.2982393578192	13.1927094932636	NA	12.4399991548853	12.745780879795	13.3584597568712	13.2074434814719	NA	14.2549481145809	NA	NA	NA	12.5905864966893	13.308997420294	14.2162020175428	NA	13.4958310254236
GFLNSSELSGLPAGPDR	2	P43897	14.4593154873342	16.7377507183168	NA	17.4262767646389	15.7457973206422	14.6459483424032	17.3488095834982	15.1545733174305	16.5770383654768	17.4679216007553	NA	15.2937877149891	17.4397778237878	16.3925783522566	16.3478486378122	16.1429493741092	NA	16.0357164426057	14.9026085474442	17.6132679570393	17.6409938490314	17.0747884815922	17.6831260022799	17.4870743131351	17.2577417172318	18.292947933066	17.7327927215544	17.7591019487378	17.462059978478	17.6805994584448	15.3504657552766	16.6770459957602	17.6161391829095	18.014315726369	16.7410982039074	18.1865457538444	17.5167124099021	17.3627392567237	18.0696133366298	16.8574208698106	17.9176940965835	17.2477046418071	16.9815034098782	17.3487769852026	17.4851253557113	17.3921882102563	18.0621671856871	14.1369456657433	18.1963605107334	16.9846749932552	17.2283532449055	17.8522880650518	17.4974754038534	18.5525367890971	18.2519020102395	18.1386834089639	17.8656541790057	17.5981821039997	17.060398679213	17.5857867832242	17.8531680412447	17.4644594582062	17.8762496738477	16.4119953757422	17.03863342339	17.8838775869187	17.5785326534792	18.1940253031642	17.9036026965651	18.1142534727627	16.6325834059514	18.0817967945299	17.7776472286515	18.0212517522081	17.8926780626105	18.0508833658153	17.6788379779446	16.7199057469432	18.5395518392695	16.506195483048	18.6582030441723	18.1666846675671	18.1809561827079	18.4875653223916	17.4175105101983	17.6433148119944	16.8862729706496	17.9585079066073	17.3002805240051	17.5348320805701	16.5312420592853	18.2621106939334	17.0909390279095	16.4518020123971	17.8530761287896	15.9596657552475	16.6544641649024	14.9253269457436	15.9404936591211	16.9528394418858	17.0149750811998	16.6164632672267	18.0499707252059	17.2347540900226	16.9132219577625	16.1761221637603	16.9166659743457	16.7287655291016	16.185685186678	16.7288073471866	16.6166009575938	17.1608558464542	16.6386327765288	17.0790395108557	16.3219311697638	16.3146740272522	15.4174259527272	16.5284649496727	15.8440920916763	16.2305418503302
LGENMILK	2	P43897	NA	15.7619055355436	NA	15.6789501414829	15.3412302570465	13.5418003918593	15.8052739153057	14.2154317245489	15.6214714033124	16.0181270982311	NA	NA	15.2087548722386	14.6060145074544	14.5656963816934	14.5831548696153	NA	14.0267764664802	13.617981279066	NA	15.3497317313684	14.8305077533797	15.2138910754919	15.021763543236	15.217178219671	16.2773749982271	15.1595532245758	15.7082249704561	15.3534049664779	15.6140597477522	14.2979346538103	15.162746794435	15.7695918103685	15.6429818926845	15.1699154813591	16.8017419015545	15.8731107787189	15.4022711884838	16.0933934723656	14.6486602618253	15.646016356992	15.2354393407417	14.7551523545693	15.475851538697	14.9112901148234	15.0230302238657	15.6276766897633	11.6833999600031	15.8395500363376	NA	14.6627955456371	15.3059394437752	15.2603976663109	15.9671727631224	15.8505320790771	15.9169317300972	15.3678113721866	14.8443699435562	15.1489150160614	15.2570703198024	16.2641449206941	16.1041014873611	16.1551909970102	15.187720165204	15.639458856218	16.5382818980399	15.8513252895749	16.4310686898102	15.542440263546	15.6235480342639	14.9136633326742	16.1670396344698	15.5422899959936	15.8534531326124	15.1829738203521	15.7358616534368	15.3313669861201	15.3382732878548	15.952102369379	NA	16.2296724229804	15.6257234463428	15.8240054274411	16.2666228024635	14.8035530382982	15.1326041669679	14.8291437349272	15.7810240678223	15.0395283397347	15.7529504247211	14.9725725324627	16.3348077818189	15.4092921054877	15.1351549620106	16.2815288586646	14.4030886857539	14.8168880692853	NA	NA	14.5280234089491	14.7655183551688	14.3001141905527	15.7339741283902	15.0680119240748	14.6233166599757	NA	14.7112470771158	14.7691435539513	14.8078554468174	14.4569296933656	13.8911510044503	14.7615172901307	13.9700304829231	14.6048671563508	NA	14.1246313363711	13.7360336356493	14.5289956089529	13.3190388989816	14.6235846581915
QAEIWLHK	2	P43897	NA	13.3823669700509	11.3186313103157	NA	13.4347792944207	13.0184030602635	14.0142855841183	12.867937689844	12.6761641836422	NA	13.6906224830845	NA	NA	13.3540780851627	NA	NA	NA	NA	NA	14.4620351883177	NA	NA	NA	NA	13.7081682798175	14.5909034589968	14.0918189518232	14.5502830189638	13.8856559181952	14.1045623466445	13.808917424183	NA	13.4905361781626	13.4286021377551	NA	14.3681272998264	NA	13.4281920797086	NA	NA	NA	NA	NA	NA	NA	NA	13.7115431008517	NA	14.0465054960585	12.4624391388049	NA	NA	NA	13.3575146801239	NA	13.7197210814793	NA	NA	13.1082855156962	13.8590224723375	14.1430902323976	13.8548915572804	14.4967358229553	NA	NA	14.4515993179977	13.6268806536106	14.6126202981608	14.0045392993885	13.9431150875309	NA	13.3775341732758	NA	NA	NA	NA	NA	13.4787614696707	14.3045355275221	NA	14.5779752812524	NA	14.1953025188323	13.7134900331177	NA	NA	NA	13.9056307829268	13.549826389059	13.8185829296692	NA	14.5844248477783	NA	NA	13.830635300586	NA	NA	NA	NA	13.0593375285044	11.8851877010018	NA	NA	NA	NA	NA	NA	NA	NA	NA	NA	NA	NA	NA	NA	NA	NA	NA	NA	NA
EGSLKDQLALAIGK	3	P43897	13.5917627348577	14.4797550108377	NA	13.2725325361814	14.0725247028585	12.481496169956	14.5270114508166	NA	14.8729214562973	NA	11.758047789882	13.1700794518785	12.6917992381202	NA	NA	14.1351709770002	NA	13.0042667115698	NA	11.3322633957013	13.1508570752149	13.1941888242619	NA	NA	NA	NA	NA	NA	NA	NA	13.6394605435295	12.7593789369318	NA	12.1981730471345	NA	13.1785137354312	NA	NA	NA	11.7898986527303	12.7675071223622	NA	10.1205238564881	NA	NA	NA	NA	NA	NA	14.3164045606466	11.1991506235942	NA	NA	12.443107716545	NA	12.3235095006298	NA	11.4391536095082	NA	NA	12.8076901640987	11.6286701437402	NA	13.4080064060542	NA	NA	13.8670145936439	NA	NA	NA	12.3431557043544	NA	13.3170561299157	12.0559651320411	NA	NA	NA	14.504827529082	NA	NA	NA	11.9838289985975	NA	12.5203763529701	11.7686149904777	NA	NA	NA	12.2464406078572	12.9924793224087	12.6701766269932	12.3267924362102	NA	NA	11.8240251169345	NA	NA	NA	NA	NA	NA	NA	NA	NA	11.2264828549842	NA	NA	NA	12.9507340686936	11.4069475860213	NA	NA	12.0005329777349	NA	NA	10.250013635007	11.8196949220228	13.101188103808	NA	13.7742568097254
EGSLKDQLALAIGK	2	P43897	NA	NA	NA	NA	17.7215940608291	16.6711977441334	NA	NA	NA	NA	NA	NA	NA	NA	NA	NA	NA	16.4811775602282	NA	NA	NA	17.8798775596368	NA	NA	NA	NA	NA	NA	NA	NA	16.4279742933556	NA	NA	NA	NA	NA	NA	NA	NA	16.1098242104273	NA	NA	NA	NA	NA	NA	NA	NA	NA	NA	NA	NA	NA	NA	NA	NA	NA	NA	NA	NA	NA	NA	NA	NA	NA	NA	NA	NA	NA	NA	NA	NA	NA	NA	NA	NA	NA	NA	NA	NA	NA	NA	NA	NA	NA	NA	NA	NA	NA	NA	NA	NA	NA	NA	NA	NA	NA	NA	NA	NA	NA	NA	NA	NA	NA	NA	NA	NA	NA	NA	NA	NA	NA	NA	NA	NA	NA	NA	NA	NA
LGENMILKR	2	P43897	16.0144890308763	NA	15.5659621300935	NA	12.1722102493938	14.0636765078407	NA	12.9233823230373	NA	NA	14.249315944595	14.0011552341394	NA	NA	NA	NA	13.193468738601	12.8049997667786	NA	NA	NA	NA	NA	NA	NA	NA	NA	NA	NA	NA	13.125642320277	NA	NA	NA	NA	NA	NA	NA	NA	NA	NA	NA	NA	NA	NA	NA	NA	NA	NA	NA	NA	NA	NA	NA	NA	NA	NA	NA	NA	NA	NA	NA	NA	NA	NA	NA	NA	NA	NA	NA	NA	NA	NA	NA	NA	NA	NA	NA	NA	NA	NA	NA	NA	NA	NA	NA	NA	NA	NA	NA	NA	NA	NA	NA	NA	NA	NA	NA	NA	NA	NA	NA	NA	NA	NA	NA	NA	NA	NA	NA	NA	NA	NA	NA	NA	NA	NA	NA	NA	NA
IVIGLFGK	2	P45877	16.1662758616731	16.1508944969533	15.8216822312048	16.5954964265322	16.1789339977129	16.4211268098894	16.5117067913487	16.388714115259	15.822586665146	16.6210365931697	15.0636888287868	15.2246641013678	16.1602222604604	15.7901624248054	14.9783664397586	15.705754500449	NA	14.8813467680604	15.6970252682626	15.661367650068	15.473585152525	15.1516611543744	14.9244040741923	14.3569661234723	15.3160637648439	16.0451434753416	15.7673441961133	15.4975916737839	16.2150467355071	16.025335309954	15.2759787289907	16.0888743711458	12.8159004699241	14.392293470604	16.3295013627964	15.1982591554301	15.978644289074	15.1826996733748	14.0041418541449	16.0236200250594	15.3304045039998	12.8702189492008	15.1598904167175	15.3936160598834	15.1420858263672	15.8100260698653	15.3655649120127	16.1744321389964	13.9575463443806	15.4687100544277	15.3182228490856	14.9472404538502	13.957966623824	14.4436407925968	15.4222423582587	15.3718353810045	14.4574885496285	14.4197086761801	14.6926202212632	14.22185010477	15.9797189101551	16.2424660702677	14.2022235444595	16.6030391516311	14.800690716527	15.8291985121207	16.0580158842593	14.1999469657121	13.5759754879015	NA	15.6640663468996	14.1745467995691	15.8625020402326	16.1044599093527	NA	15.2388634982215	15.3213618889194	15.7947987812866	15.5548903017923	15.672071914068	15.1568731862538	15.4063102218293	15.1698660206433	14.4722907081321	15.6074440525814	14.9202349397733	16.3392360736851	15.3401564647939	15.8368644248353	15.7180653958728	15.6573871078746	14.5505021544478	15.6533775680805	15.9384853326327	15.3020147026765	15.5010673914918	16.0271588778131	14.114450615855	15.3818681120833	15.9992371201694	15.8213372053494	13.8184688482106	15.7803038630636	15.5378000638614	15.3556780209833	14.1251560513722	14.9592164733299	11.6944649943207	12.9892740302211	15.1446892967012	15.6429776050861	15.5575855078725	14.7647040096539	14.2963320877368	14.0119141253905	14.912587296624	NA	15.3624187013037	NA	14.0465694127633
TPFVVEIADW	2	P45877	14.2532866875745	14.2891846507973	14.1098152656108	14.650050981038	14.0777543735699	14.4523314643928	14.7109799255638	14.1540750471167	14.1724648867453	14.4081732170898	13.8347168877865	13.4318248556688	14.076001197583	14.0046699902226	14.7234643815857	13.6524531297228	NA	12.6235673315451	14.3683717526912	NA	14.1415609724858	13.5037811169181	13.9119229074655	13.8261182920012	14.7114943830219	15.1147702763708	14.9416571440412	15.2019569669297	15.6279216575847	15.0246474223123	12.919895490336	13.3931933434369	15.0817169123964	13.5107239012696	14.9674183603715	14.7603625798799	14.9053871067059	14.1083683374468	14.2582164321429	14.8238909951579	14.5196819532782	15.0947253134662	14.707154830868	12.3034602503509	14.0390530387963	14.205260737981	14.1074135483987	14.3554994288257	12.7340631693636	NA	14.26893563628	14.0693159902377	14.9062630124938	14.6141533851983	15.1395262799961	14.7527319601053	14.1369882202823	13.7109651549212	NA	13.550529243935	15.1462768458781	14.8069825613908	14.1641511543784	14.5584556630283	15.0750084644981	14.4404658459569	14.9302777041102	14.7447619895158	13.5433805990715	14.1545264693055	14.2498863023136	14.1569478779627	14.2154359604443	14.5822732509331	14.2095458856029	14.039245899296	14.3214085949538	14.4057711670434	14.7325637478891	13.9817082904977	14.4784090235707	14.7539915170238	14.4137482975281	13.3056757926367	11.7692924700193	14.0608679577149	14.5511734155537	13.3380319419761	13.5405753162399	14.5734461626692	14.1958226811043	13.7405545778297	13.8558961968404	14.4259887200558	14.8088058560599	14.0117414366761	14.4033474575438	13.091828172088	13.7064606850216	14.4063675549275	14.1595751908483	NA	14.3878125171333	14.2254974350468	13.8187749535613	13.2594646932962	14.1310226662102	13.4047378833882	NA	13.3024602304881	14.4423806437147	13.7993663616735	14.273068162735	13.5573143564173	13.7160848150536	12.5528059593857	12.760215967733	13.8694036481254	13.104016042557	13.1797732492083
TVENFVALATGEK	2	P45877	15.6867462477321	15.837606408963	15.6840038656615	16.0927218947838	15.4126443362474	15.7742711096945	16.3017995483704	15.4673638994769	15.9777684835753	16.6520727000935	15.7613598796165	15.5835619917363	16.7629956212835	16.3737763865058	16.1876360982475	15.6863332546517	NA	15.6189182639236	16.4426221536947	16.2346885555712	16.2784732916167	15.9398304024303	16.2946534403911	15.8888309575096	15.763896418453	16.1977582094609	15.9576195035694	16.457168222584	16.5163601681041	16.2700805384204	14.8371062504497	16.0979285971612	16.2582658658807	16.2078691608374	15.9356105025138	15.8270814143422	15.876908924411	15.1815592867546	16.3568124762728	16.4488318235612	16.7126243344445	16.5149192591035	16.2802518549307	16.274654688933	16.0599329690208	16.5397829398301	16.6649688523782	16.3947748150723	15.5139532602749	15.3799102248985	16.002608930304	15.5014366285224	16.4099061710172	16.5215601820356	17.1380022208682	16.4081642049976	16.2444747858714	16.3854412519043	NA	16.0267439076222	16.6446159027458	16.1286895720044	16.0343238595126	16.1376927501109	16.0735578335219	15.6884460640158	16.1273797850438	15.8516472843426	15.808774998971	15.5422284677463	16.477123217582	16.0154021824818	16.4946825962841	16.6373865160721	15.6126158461235	16.0597990872357	16.3549075452603	16.1964282210531	16.4835220957499	15.9673482659318	16.1726019716962	16.5890067984689	16.1550044554621	15.8131556024967	16.6992412252147	16.3949062239909	16.8385060161437	16.0809211996627	16.5108194651104	16.4031236015945	15.9347851116221	15.7700450238579	15.7492185601448	15.5510406880344	15.73244205274	14.7710265208376	15.6187867153471	14.0410550913435	15.5507187565494	16.4265585905927	16.1790450772761	15.8806791611583	16.4757901298628	15.889641929012	15.9898857725294	14.6098587899624	15.791738648182	14.1536650471679	14.7065906017986	15.8694179227645	16.4821413303439	16.2826139843837	16.1919713164115	15.9253613830164	15.1554457505126	15.589578445482	13.1110881491597	15.1276389235616	13.5225782722974	15.5655956915716
LTLSALVDGK	2	P45880	20.0893433192366	19.9266951337885	18.5469721543624	20.0921157641877	20.4949663476929	19.8835641577552	20.7114361392541	20.2428836170057	20.3502276484359	20.7176395849707	19.7668559892109	19.8019893751281	20.2290514624709	19.8513367559373	19.4573470185097	18.9671884762238	18.0531835907153	19.2770295429085	19.1513852214949	20.0052959193069	19.9061669054766	20.0083401112285	20.1659783605918	19.7592308677561	21.1437727141392	21.2648932222457	20.9011332326287	20.8122660742567	20.6663785538341	20.974387927392	19.3330768731808	19.8888849657282	19.8185085106689	20.4557242723123	20.3102099854935	20.369893566397	20.3512432614698	20.3338233108458	20.9869664837027	19.5965480221339	20.1914329206849	20.4516984027269	20.0228270183067	20.2714188327013	20.6941101502276	19.9815536803659	20.2985241607927	18.5541364815538	19.5926459356297	19.3380630038332	19.714538482756	18.8216253195886	19.56993753739	20.1492618187986	20.0253267775422	20.4107582275357	19.9414244631877	19.8663548114298	20.3676755442939	20.1835883970748	19.9513387311416	19.8094504251134	19.8425280884037	20.0255310973648	20.1605548900446	21.0141796124424	20.1354953571392	19.8142877680898	20.0842422145802	19.7126186693257	20.2710994658808	20.375629518205	20.3017685265462	19.9681628543733	20.6545026385474	20.1261606268925	20.2504868337758	19.2620948902665	20.1936852319681	19.1951462259504	19.6975931247863	20.1764273892839	20.2031343423005	20.3413087398799	20.0647497401698	19.5128320882411	20.8558816522457	20.8913032979268	19.8546550947501	20.8414403515067	20.1211209494913	19.8935169748435	19.7189426857841	20.4637754912708	20.9212722587012	19.6108633886927	20.3407219844212	18.9448110927265	19.7863776158622	19.881217681831	20.1087553244158	19.7855178883062	19.7981007002306	20.077118471074	19.9862694456172	18.901623930997	19.5074044819547	19.264266359312	19.7047581083315	19.8147065964909	20.0982004919476	19.7745409456721	19.7910469364819	19.5330217344208	19.8768697770676	20.3263718049928	19.8629478927245	20.2569497391798	19.5757712194966	20.0576900491439
LTLSALVDGK	1	P45880	17.9657538282078	17.8880347864464	17.1529611555406	17.676771668954	18.3206118625422	18.1396423421813	18.6441655244102	18.3795783141704	18.4142626085399	19.0706784969377	18.335934481221	18.4598763517819	18.7881431425742	18.2364425982841	17.7420719811259	18.3998488634202	16.7356551956294	18.1375969407502	17.2349732227441	17.6734185276968	18.1677768341429	18.4488316167443	18.3610636613539	17.7332489880162	17.626235373735	17.7537994218143	17.4589137174842	17.4514883083024	17.2602401144093	17.5625305337889	17.5931946829158	17.8516125672252	17.9793250167964	18.5794429862887	17.8608636532364	17.9361679322163	17.8586677505074	18.428096636612	17.9157091281632	17.1911703512678	17.9655260020251	17.8394848417398	17.631244607999	18.0464300051644	18.9588714933402	18.5312712977033	18.6527842507921	17.1012813792036	17.4816153401115	18.3329051583057	18.0984696962752	16.9794691256731	17.2517814687632	17.9665431378204	17.7087894110017	17.6484927241326	18.1073328741837	17.9703724376297	18.0632431694954	17.1665924151066	17.3735514719631	17.2628906522562	17.7378473014076	17.5897083420554	17.7400251588997	18.5658418239609	17.9677420300167	17.6429474599503	18.1136051826948	17.9197337478947	17.8076395715173	18.2034410687195	18.0695045320422	17.8716747242313	18.7260967085508	18.3008185976578	18.5998195462324	18.4861114874522	18.1212866634681	17.580671297289	17.9097145564821	18.3085157928412	18.5115275111864	17.8876795938118	17.8307065629954	17.3803227755685	18.1945777136045	18.1956312200683	17.7381607592725	17.7597275380436	17.6862965548523	17.5219700671455	17.8047614581605	18.2754747747802	18.4356143589083	17.192462518834	18.2869812710768	16.4363432434496	17.2643886046731	17.6874820272328	17.9645324120624	17.8878290012856	18.1628490362869	17.5353465880605	18.0260396019671	16.733243299222	17.6339777209977	17.4648441824139	17.5957827697889	17.4709756869824	18.0270102533673	18.0941250611857	17.8533623203883	17.579958579354	17.1403709494582	17.8550078502802	17.7242802545992	17.5348312437772	16.8445521103251	17.7012744460257
NNFAVGYR	2	P45880	18.5472631861586	18.6969874650993	19.6008336993391	19.45491174469	19.8297598067618	19.325081700954	19.7912199342726	19.249818190026	19.5322160643363	20.0928458931222	17.2898422588886	19.5047900260513	20.0633459799405	19.6421740255827	18.7263629693698	19.2099224712624	16.3279795936523	19.1249081963288	18.4319420790113	19.6881834486357	19.5443283620852	19.6562653765391	19.8620174784101	19.6541561623011	19.9265346609101	19.8634813415931	19.5477168573446	19.5855285844516	19.4221837391088	19.831898794705	17.1926684385881	19.7701444015468	19.155829472524	19.9768836703795	19.2109313756512	19.4371968193855	19.1458412204837	19.3580236731207	19.8254143945414	18.7583518028571	19.8630746504558	19.5415058370163	19.4787557589491	19.5642614405839	19.8021703655324	19.4258324253854	19.6429472839074	17.9878299516926	19.3208292780321	18.5495974342609	19.4213456774874	18.5302017145234	19.1566174646807	19.412314938068	19.6102944314647	19.3027144326555	19.0917128462301	18.8384032749494	19.5592909790449	19.5070211648615	18.5056703787868	18.7877186681918	19.1787756358656	18.7708808777165	19.4162299619362	19.5227714036095	18.9732889874156	19.1117893816937	19.1180815143697	19.4582021338621	19.7430084782339	19.3833795651454	19.263807567714	19.6387188139566	20.3555807150664	19.0835295625221	19.6462723863674	18.2695953806016	19.9889352645673	19.102982014621	19.4939533536248	19.5112900849602	19.7544193713059	19.3914972254269	19.3120856418864	19.7041495221935	19.1124039670841	20.3459264553135	19.0941056633073	20.3282023774046	19.2209969679124	19.3262185212668	19.4998633415449	19.055706378209	20.2521301682032	18.4177396964678	19.5217534706346	18.2639335525804	18.7501991716562	18.5683616697611	19.4089574113754	18.7589348891972	18.9128804254141	19.4687214041943	18.7313370511194	18.4098041078373	18.6657609600137	18.3786949465386	19.4605928023814	18.5274210526452	19.330974337104	18.8716477699872	19.0087424480547	18.7163080138295	18.6199215991029	18.7479582852807	19.0820422148276	18.4477520146005	18.6687505492677	18.6613752520284
NNFAVGYR	1	P45880	15.3119251223196	15.3283766216888	15.8211009191885	15.4743334865157	16.2303340378533	16.0616641522629	16.375964741235	15.5607103159427	15.6872232729582	16.586313885213	14.9772360102705	16.5065942835191	16.3721878615185	15.4897775158043	15.4266013513254	15.8712756575143	14.075316130201	16.1311644541831	14.8348026007489	15.4864422866234	16.0995603774949	16.2609716730053	15.6580431526954	15.3338639866693	15.3416000263588	15.2828210779988	14.9881113379329	15.1138904162383	14.9830568771385	15.3586948794885	14.6525783092306	15.5028187583195	15.3311194999852	16.7075300671899	15.6841076336565	15.8656957378017	15.6010579481141	16.050902389342	15.8872173778513	14.8162417438877	15.544935557819	15.3626706243847	15.6699611694061	16.0375329791876	16.7010987307765	16.148240202997	16.2237497662164	14.8655149273558	15.3248256239839	15.7542608768594	15.9031363864278	14.5985373893605	15.0123947334502	15.9103623537663	15.5928652884247	15.4514793550528	16.1908526292608	16.1609958809747	15.9640667847197	15.0590087309016	15.1458538299615	14.5947075253899	15.5040387254097	15.4768906238142	15.3163329120535	16.1730800488046	15.7021771649378	15.4766937719542	15.9781706554105	15.6640712081405	15.6954455705769	15.9333722107109	15.8359444363816	15.503191265426	16.8406496073492	16.0571429931141	16.1888413387075	15.4559075536738	16.0702667079581	15.4018770124129	15.5861818685496	16.4717348960434	16.4329980712979	15.6766537542657	15.6929663476329	15.0960392512968	16.2791936343167	16.1556904997008	15.6268101402085	15.6523526833522	15.5172558576935	15.3278386952814	15.5828661697029	15.9731784768383	16.1288034469461	15.1257278288376	15.9629684638906	14.841391377258	15.1630086553187	15.3459271371929	15.550998008039	15.8095521738245	15.6301386660889	15.8328244835381	16.0526995958949	15.0730065116441	15.5666120640592	15.753507909612	15.3250433625421	15.2265116087776	15.7048285225733	15.9728891611616	16.3116842111226	15.2492137061961	15.2682114502764	15.9085103313906	15.6571746426538	15.450774007097	14.6935746607553	15.5294305774381
GFGFGLVK	2	P45880	19.1302753847142	18.8891329793791	17.8799527240766	19.2962200935465	19.2356827808278	19.0451771613339	19.5272003495753	18.769323585255	19.1444028119032	19.737880723766	18.103350097695	18.4411592414281	18.7440130374451	18.5725377073147	18.1613206621365	17.8125479601504	NA	17.8628189939248	17.3864351966065	18.7307527361323	18.1022132917879	18.0070271242738	18.4371775051425	17.8619560025917	19.7663197131621	19.7310433379777	19.3724044843572	19.3337295058254	19.2472195551864	19.5344150641036	18.3267641996699	18.9487014886188	18.9122552290191	18.663449168656	19.4808441677722	19.7093773734912	19.3666788539144	19.5055554210801	19.4119344306546	18.6339258870005	19.1578880843775	18.4628470163316	18.9269807568812	19.1852557266916	19.5278694903404	18.5920284579903	19.0891864409178	17.1654405391833	18.5589661023251	18.3215467108016	18.6574163537131	17.7081610959651	18.1477022700233	18.6057821261085	18.6338652722805	18.876843867711	18.3056966666708	18.3572988697902	18.7189664276622	18.7912925404	19.3905201081079	18.9169654466815	19.2234286570812	19.3784719760176	19.1982922507373	19.9535376644582	19.2689697069634	18.8482518307462	18.3770643495728	17.8061562113022	19.3597133181883	19.2306818638981	19.1536387884842	18.805835595864	18.6768940866877	19.0187624747108	19.0584514691099	18.4807677749321	19.2823708319942	18.0639660155584	18.7229768479381	19.0300742817059	19.0728016100992	19.0029394154852	18.8158732175209	17.6011843224506	19.1550711564807	19.2209947801332	18.5069002667203	19.375382094215	19.2319040879107	19.0159819220943	18.8071564969122	19.599538960361	19.9893183241236	18.934191804406	19.1979007895703	16.9537104479896	18.7916512255748	18.697642685152	18.8950713932172	18.507635399914	18.6784204394764	19.2671021983633	19.0562556516467	17.9939272563633	18.3595975518641	17.9249906167216	18.0144354666345	18.203698229852	18.4521948745919	18.1172696786394	18.1557557091119	17.6758286152616	17.9040744285898	18.7195842751746	18.2522423166846	18.7641915070686	17.7452392963475	18.1915140016379
TGDFQLHTNVNDGTEFGGSIYQK	3	P45880	17.7210525927296	17.3099178975406	17.2349184100274	18.692355532474	18.6310592881266	18.2914138528965	18.5519189644421	18.4534125976528	18.6621423351237	19.220577293346	18.3928235895859	18.5666236792578	19.0266035066491	18.360818432384	18.7796262534761	18.5185509888317	NA	17.8163754072872	18.3126481265948	19.0731794722615	18.8485287347705	18.5115282280623	18.953029972692	18.9947854863149	19.0749971818693	19.0086190006334	18.8108682988236	18.9566537166764	19.1561297097609	19.1772818423875	18.1703999656016	18.4816854157792	18.5464942258071	19.2243542294996	18.611400723573	18.7361449539966	18.6752144589199	18.748505239581	19.1111524913921	17.7854005519627	18.6549855381725	18.42868250357	18.914390809017	18.9123145495672	19.3166532959795	19.0440578738486	19.2863445938188	17.9557076694382	18.6636691107977	18.5142291073108	18.6701069584964	17.7472578255227	18.4427194313876	18.8308252712349	19.0138252237483	18.4799638471589	18.8263220036304	18.8255264655157	18.909329721621	18.7164121946114	18.2358686469642	18.2092374488258	18.4470878869015	18.1957642578097	18.4151511616772	19.1497015522847	18.3418307689094	18.1805349458543	18.9112810852877	18.6900816127361	18.5499099287037	18.6191668366146	18.8711893073591	18.3498314997663	19.498854804704	18.8678926515912	19.0954361087719	18.6173530926732	19.1887662450723	18.1957811523704	18.7150874265415	19.2249907673819	19.2956933276602	19.0678345122593	18.9588138669321	18.7972414719709	18.9400141689361	19.1891347572175	18.6018962694404	19.2538781689352	18.5900956973749	18.2382084230738	18.2809198442667	18.6698477854924	19.040187665345	17.7334589481326	18.5899204194072	17.5404172283597	18.4829958993268	18.5786640438263	18.9649629157627	18.7792495232137	18.7563979981072	19.075193104617	19.0801266916352	17.8265994941026	18.8527535406365	18.5253735614609	18.4780752784177	18.7283753548206	19.0707330125209	18.7874232824996	18.9903624835017	18.6615916390408	18.1885952639022	18.7068059033061	18.5229276111472	18.8937331323277	17.8405092958909	18.2013760870351
SC[+57]SGVEFSTSGSSNTDTGK	2	P45880	16.6077809453996	17.2312352343955	14.1546909499158	17.7844155675449	17.3315771892027	16.1096337324659	17.8352912891685	16.8946310723092	17.9581264351493	18.4552890295281	15.8779945075664	16.9388535916466	18.299451081857	18.162487294761	18.2478601807142	18.0464520017339	NA	17.639528442387	17.4861088230307	18.4706666202773	18.2074078876878	18.6826859840728	18.7202341737518	18.0913954193617	18.5285217405018	18.528852302482	18.1780306738918	18.2507679549306	18.174711930901	18.3915295346882	16.6056733025745	18.3743071398316	18.0179593552941	18.7974528329072	17.8502658676267	17.3882530755762	17.2326217550873	17.6908851823599	18.1036476125307	17.0071224382728	17.5965655013967	17.6742541657304	18.0685747271927	18.326138736679	18.6146630797346	18.3360417973593	18.5000761985005	16.4129754027008	18.0119752661702	17.4136293350088	18.3864247156877	17.1287488431435	17.7038435653038	18.0918883449966	18.5239862924944	16.5854712540068	18.3060150845066	18.4521998469763	18.1756064482861	18.7263238875331	17.3934862846022	17.3912077680273	18.1520256913848	17.537568834325	17.2113610790175	18.1557166782697	17.5185985873583	17.203543697464	18.0555967411974	17.7452598986895	17.7988064162321	17.9627346103257	18.3543045374576	17.9502233264608	18.6482667370779	17.9951073944973	18.8460513201577	17.2425289694081	18.6310169796275	18.2502512292818	18.1546104013046	18.5723548208358	18.6899308757164	18.4783129699078	18.4441857757853	18.3088480404102	18.3324336965606	18.9136707261265	17.9278013182618	18.9942068949191	17.8805015538271	17.9095897089555	18.1172238894875	17.7242424668995	17.9570094622766	16.7524150450645	17.9045288536802	17.1561681509119	17.8344155147389	17.7497296910363	18.0320282518242	18.0785817451098	17.9542486512181	18.4984439485018	18.3997969354445	17.5908884139065	18.1575537459278	17.9873669164147	17.7533869951867	18.1340372255156	17.4457789059142	18.6119974482722	18.5247487682677	18.0902782341784	17.3694010657781	18.3253211328657	17.9032700390203	18.1207665374731	17.7582099242577	17.5960558528773
WNTDNTLGTEIAIEDQIC[+57]QGLK	3	P45880	16.7388446638442	17.0778192575227	14.434108620864	17.2281959228242	17.1697936180896	16.0656221777122	17.3909925708116	16.8182196872759	17.3472442680417	17.9265227449234	15.6538720564561	16.7860476303687	17.2759115672101	17.3691801341166	17.4122244328382	17.2592364897298	NA	17.4323009192109	16.7288626369168	17.6187983932851	17.0993490839322	17.4262597441669	17.6577926076809	17.6569972844135	18.6096039080753	18.4652849008409	18.2841136450985	18.0320120221581	18.2451185096126	18.7476546556885	16.5626626091769	17.4924763664564	17.3793057955564	17.8679717030961	17.3734510132292	16.684635582485	16.3335304817162	17.1101946320019	17.3988485197934	16.3624410993124	17.0037916115702	16.7575776958122	17.3455187544013	17.3349319096388	17.7325048744292	17.3942063243679	17.6500589920675	15.2136213715096	17.6456186115817	17.3624126910798	17.6923879578172	16.8928394033418	17.1439526312694	17.2938174803034	17.8721866989457	15.8209029898347	17.4633077739578	17.4240263064792	17.3053997674279	17.4346329456145	17.138488148767	17.5853110261393	17.4384415676288	16.9742890954402	17.0484093395725	17.53042264949	17.0110581954242	16.8170926967677	17.1113186081348	17.011962586078	17.1821538448397	17.6018483504958	17.3019053149298	16.9403857031316	17.7821863995935	16.8933040529847	17.8402817889261	16.6560887633468	18.1187888403142	17.3861827331943	17.8447338377295	17.7868283812912	18.3680927316752	17.6640662848516	17.6516675901437	17.0803348880182	17.3187810265817	17.5882384495444	16.6888703608382	17.6633630128257	17.2153670341164	17.2713694830237	17.1203621664156	17.0269059927285	17.3493845011486	16.3245513273904	17.411192970078	16.5997564250964	17.0018981611211	16.7348035036853	17.2017982354146	16.8605296297173	16.8542998294795	17.5175758120852	17.4027923128577	16.7774560725686	17.5516335714486	17.3345331850816	16.974653607957	17.14623178095	16.8204806357437	17.4687305287688	17.3441253769249	16.8984629007335	16.5267240649061	17.2493318196719	16.7129395074	16.9491692123004	16.9527978499048	16.8083510837518
WC[+57]EYGLTFTEK	2	P45880	18.1905652919088	19.2277832982931	NA	19.4985951295516	19.1392375863879	17.1995785877799	19.7218550134916	18.4670701518207	19.3515791423507	19.6647336926832	17.1332601611551	18.1849580188904	19.5226111034842	19.4270010173317	19.5357171643279	18.9527948846755	NA	18.8621762923098	18.5351255283805	19.8176922190345	19.4621475675253	19.4501203560495	19.8966331139439	19.3703919449694	20.559535732319	20.5357037010287	20.4365313243839	20.2486158291894	20.1562638137398	20.3858713773864	18.3178038064143	19.8166156523562	19.8159791784259	20.0996453314698	19.7186490713608	19.4430672364721	18.9500217249928	19.6589601544407	19.8445391548553	18.6568670717621	19.5061583112121	19.4828611096447	19.5132586478806	19.7190564170618	20.0321525040008	19.4486299387476	19.7647537309465	17.0026702272168	19.5427064270213	18.4490373804752	19.6607406796487	18.7020397807451	19.1762527133308	19.7935153360276	19.9583084381665	18.1993960027468	19.7037357795963	19.5928495819366	19.6152902875429	19.7602536354692	19.666935863562	19.348611479129	19.9272039816307	19.3328786270257	19.4991310918375	20.2680852192712	19.7732398404944	19.407866687667	19.4431856100227	19.3599132782259	19.452811547304	19.7203917925387	19.7250217078212	19.5420883352587	20.0595364800506	19.3188067194593	19.9987604451928	18.9545024683678	20.2127036302275	19.4311862286186	19.7151488744746	19.9518314297385	20.031500415111	19.980902638574	19.8229353504627	19.3458438220079	20.0836892287448	20.0689752440785	19.1208022873643	20.1181840747946	19.6349077967367	19.7480746518367	19.7232185283829	19.4228818610646	20.0424486947216	18.3288417395028	19.7977638745809	18.0982794361722	18.9675935561155	19.0482311208473	19.4813599924463	19.322840150177	19.0991236707606	19.9180494485273	19.5310702117722	18.4889586481378	19.2637606490877	19.1764155282815	19.3072650946089	19.3604898464806	18.7841733600648	19.7716273440824	19.2313938167453	19.0187950410918	19.2272333648027	19.3766935225336	19.1156368701858	19.2472710525205	19.0459605851835	19.1177167908483
PMC[+57]IPPSYADLGK	2	P45880	14.6865947638283	17.1330525631943	NA	18.0195294638326	NA	15.4963668386522	18.1860063181324	14.5773249355273	18.0175028765768	18.967384172641	NA	14.4324990332596	16.7520505162756	17.7300570082556	17.8752669839013	16.9843103160822	NA	15.7435349949208	16.0398767042955	19.5007655456286	15.0205869520432	17.5698436405246	18.237432720358	18.894905146463	17.5739398273182	17.7499957040522	17.5831678675051	18.2394496718284	17.1942117911695	17.6600378985468	14.5499395165595	16.0843721330964	17.1240206404607	19.3641857127769	17.4391911764614	17.2228540932199	NA	17.488611284855	18.7571988778567	16.2624966973614	16.7545377650409	18.0375888763395	16.658791404085	17.990041437366	19.3350409249526	18.7109169075464	17.0641440761492	14.2953127765345	17.3808452874219	17.1643368310863	17.600969120141	16.0186230903711	18.0275647598031	18.0997984807588	17.4844630050186	16.6608235778458	17.4541774304159	17.3686703633984	17.0630825999369	18.3273143787012	16.3972983820441	17.9716912682254	16.4209683415148	17.0891536215595	14.6125580911436	15.4054237140742	17.9657237068872	15.4696117289754	18.5035518927348	16.5709060584654	16.8062067101017	16.6947092119543	17.6976575404949	18.3712421093068	17.6637742849611	16.5733968001899	17.432050615798	16.3549190514753	17.0273150500733	17.8924506867453	17.4635533902986	18.139089091379	18.9858634771739	17.4322035357582	19.4139728671093	17.8777767502719	17.126007454843	18.299427044895	17.7959572238036	18.4010223189119	16.9896731075345	16.3596861679404	18.5623737777088	16.6159197323652	15.9415408653384	16.1105228543245	13.8954126989117	15.9660929967767	16.278012659174	14.9769382736693	17.3791021491082	17.2456515062783	17.8750618241728	17.0919179738367	16.2992637316429	16.2959089715659	16.372082403005	17.0557950302165	17.1804219765244	16.1117078995943	15.6644257543151	17.5464597087292	16.5469974560247	15.7505129180254	15.96813866016	16.544874367364	18.0935550183931	16.6394808199877	17.0635590301799	17.2852139304277
VC[+57]EDLDTSVNLAWTSGTNC[+57]TR	2	P45880	16.3027996233093	15.7585900706917	14.852367463829	17.0026966282543	17.0276201340648	16.7711531930731	17.4637402720591	16.9777809560395	17.3243246381725	17.1902117159422	16.1716319116272	16.9343835359946	16.8119441668021	17.2749940446114	16.3578075777787	17.1812823420429	NA	17.065956525665	15.2248914761305	17.4555880966501	17.0950800457081	17.535229007247	17.7141105491873	17.377556822059	18.2042446781567	18.5245509189918	18.1702781173787	18.0728294118598	18.0015434445795	18.40663070184	15.8720129284605	16.4061486129157	16.3803017242111	17.6192705792095	16.7366354998959	16.0905637827371	15.532096644107	16.6827718928827	17.1415225260732	15.9611314085713	16.7801993222004	17.0004553535556	16.5199553864286	16.8772811356607	17.3615398122101	16.742867373825	17.3216875096141	14.4954440377158	16.619310570653	15.8896846762	16.7623721582168	15.8100332710451	16.6299306712315	16.8615793112346	17.8333591203444	15.1577994373575	17.3903077581994	17.2908636711417	17.0085701935838	17.8008295370825	15.7618456266427	15.9950535347019	16.5268511040859	16.4436724336471	16.8193842758749	17.4879813955337	16.5332583573125	16.4538256359873	16.8556109379208	16.6875391240595	16.5703234803495	16.8908924980294	16.6461963111744	16.6262555515501	17.382139930741	16.7881193709356	17.792567958984	16.4720217679078	17.2468480273879	16.3851721576974	17.0302753913541	17.0574928026188	17.2228644832284	17.369517108256	17.3777125770983	16.9231369878452	17.6630992325892	18.1785832580085	17.2729730171544	18.0914973382434	15.7325363827421	16.2709424499414	16.5027489098608	16.105146181744	16.9069805477926	14.9598611436083	16.8128520049797	14.4939163671587	16.1284701873697	16.183079524983	16.1596639368982	16.2175446140604	16.3903931094214	16.4935190192589	16.3812231330295	15.5891550660484	16.2689827761717	15.9190786366763	16.3120787521477	16.6154973903586	16.329232223268	17.3668770961025	16.7408269479761	16.2088101967239	16.3801671963108	16.8733488502557	16.5904429173602	17.2485360959143	16.2004464722084	17.0557740445036
LTFDTTFSPNTGKK	2	P45880	18.0940691308366	17.030516419894	17.5800874815692	13.8033886677866	17.6933555322918	17.9461101606462	16.780468712427	17.8452802763453	17.261709340197	16.3961255211488	17.8715772741398	18.1044973705328	14.1693182757446	13.1131046157827	15.3830386556039	17.4029155464542	14.4675091145579	17.7669982341605	16.0938392221237	NA	14.0865053830733	15.3700072987176	NA	NA	NA	NA	NA	NA	NA	NA	17.4237931892042	12.9587683791193	NA	12.5777634129731	NA	10.8141812921063	12.1875051775168	12.5679015440763	NA	12.994213744543	11.557106575717	NA	NA	12.1183268080723	12.4429213632237	NA	NA	14.9799151446787	NA	16.8969486156289	NA	NA	NA	NA	NA	NA	13.3071959277812	13.5540211722991	14.4868614264805	NA	10.8308128866179	NA	NA	13.7237893036099	NA	11.6336669420892	12.5994410223233	NA	NA	NA	13.1908311882942	13.0303248101071	12.1769515824676	NA	12.6481262493758	NA	NA	17.2714842098719	NA	14.0368893930162	NA	NA	14.0181657920929	NA	NA	NA	NA	NA	14.6770267923738	NA	13.521975458061	NA	13.9803797397229	NA	NA	NA	NA	NA	NA	NA	NA	12.1560057205056	11.9254185607048	NA	NA	NA	NA	11.4937747940647	16.1340485688883	11.3516763692012	NA	13.4046736133096	NA	NA	NA	NA	16.6703824678323	15.4408317665338	NA	16.6037573346118
LTFDTTFSPNTGKK	3	P45880	19.143318103263	18.1831137674256	18.6232848362286	14.5253605874418	18.8369339223294	18.7856775272944	17.9449375988542	18.73717793124	18.7346634459405	17.4786840927048	18.5969715971768	18.7145093193227	14.9467187496237	NA	16.3694182201025	18.4998129133434	NA	18.2209327592033	16.7616853961683	NA	15.0295730710457	15.9612253509768	NA	NA	NA	NA	NA	NA	NA	NA	18.0144198400849	14.176781591423	NA	NA	NA	NA	NA	NA	NA	14.5365325051198	NA	NA	NA	NA	12.7471032279255	NA	NA	16.0380141614609	NA	17.7239616371127	13.4883921736637	NA	NA	NA	NA	NA	13.595038007012	14.2927288343174	15.1641208989164	NA	NA	NA	NA	15.173230395289	NA	NA	NA	NA	NA	NA	14.35590558249	NA	NA	NA	13.2611994143336	NA	NA	18.0461139636376	NA	14.6768181909322	NA	NA	14.4156968972017	NA	NA	NA	NA	NA	15.3846246492155	NA	NA	NA	14.3013815749383	NA	NA	NA	NA	NA	NA	NA	NA	13.8249956893352	NA	NA	NA	NA	NA	14.3099662209922	16.9662695495451	NA	NA	14.3565507090479	NA	NA	NA	NA	16.9852639525255	16.108000032918	NA	17.4104119160634
YQLDPTASISAK	2	P45880	20.9569733992732	20.787807505697	20.7681324428149	20.9178586920679	20.4855118139474	20.2146525793314	21.0684057568352	20.4403210846696	20.5096458408515	20.841039303399	20.4689202579629	20.5448964008068	21.130895677727	20.7705840028757	20.4705907903334	20.4118507689344	19.1958816579311	20.4053870257282	19.8191698204904	21.0667547792182	20.8017921282301	20.8145390412392	21.1569570635077	20.7910875004511	21.5472593191306	21.5438960540226	21.3139196963766	21.1214504322389	21.2979659554813	21.3996714595428	20.3662790667171	21.017385465605	20.8608381031739	21.4293752519087	20.9979891041285	20.9577409474887	20.9813246135308	21.1975617269724	21.1398874354477	20.0841253043328	20.7977959296199	20.6676011305979	20.8905598409699	21.0523195323075	21.4568967301689	20.8168270423063	21.1603385905385	19.5948933269061	20.776692370127	19.7871161671484	21.0468568841532	20.0314208267842	20.5495237287952	21.031481111126	21.0626051565653	20.7088691934618	20.8493378988738	20.775386585937	20.8200662328969	20.501026858395	21.1059671950285	20.7423966181904	21.0497925968639	20.648906297678	20.7090528398306	21.4183557729503	20.7820642981337	20.3573371477713	20.9664992359441	20.5552754621477	20.8796056283987	20.986389667526	21.0375897197347	20.7457216621274	21.4972995239835	20.9177343233917	20.981893268827	19.8851421523157	21.3402159943613	20.5720309534562	20.9786588429339	21.4217276181341	21.3799027968806	21.3340146013651	20.9822551264945	20.7046764769485	21.3140201647613	21.4043428315707	20.5555241324159	21.3375170541605	21.1338258226731	20.957520138288	20.9505288865857	21.0947044239018	21.4268069843691	20.1980972220546	21.0705674580094	19.8256975219554	20.6326145593664	20.7535685018578	20.8958223317909	20.731930237869	20.6102005680311	21.2895957580868	21.2232679587735	20.1359699955333	20.8472409756415	20.536651355064	20.432343313639	20.6550363733163	21.238349846944	20.7390240563739	20.8881090536601	20.4881084708692	20.6067621567052	20.8478313902748	20.329649703657	20.7249665185724	20.2099619057584	20.4047064011523
LTFDTTFSPNTGK	2	P45880	16.7118241858311	18.5119800643304	NA	19.9349199464297	18.2269459017852	16.6685110290011	20.1329101276469	17.6947188556803	18.3170684304327	20.4496549359489	16.0206217908473	17.089301775203	20.0979940224187	19.8343034002021	19.0938552980713	18.0699327824079	NA	17.483072914231	18.383780978942	20.3315112251998	20.0167381608367	19.5550036058824	20.2291021533779	20.0204781222874	20.1619245562122	20.2860268969916	20.0161284391582	19.9534943041333	20.1004339250426	20.3917583569061	16.9889402544945	19.7373252216935	19.9187115145539	20.5830584989635	20.0454740071405	20.4584287237508	20.1028940728454	20.1884469308767	20.7000948432878	19.1343895973584	20.1565309282263	20.0512330802677	19.9145399838821	20.0979668144098	20.5235688047783	19.9375360534188	20.1416269623884	18.2102954576542	19.9236099380335	18.6594699636022	20.072135307201	19.0359442651613	19.8900744795276	20.4655252427698	20.2859794167859	20.1930524261128	19.9505877210175	19.7948891071922	20.3377037804178	19.695707554374	19.9959780841207	19.8561480500259	19.8397315441758	19.5068084950889	19.987079962387	20.7323457674485	20.0736787084206	19.7624511763894	20.1466878096087	19.9942389893635	20.0366063583779	20.1581174366617	20.057490910632	19.9019247270923	20.6920007626472	19.9640044504676	20.1064227922479	18.5663240673658	20.5064739473361	19.4540162477465	20.0549189462318	20.481141003371	20.3650591373516	20.4140737028867	20.3330792312424	19.6296100308634	20.508963338397	20.277330012124	19.5132369759407	20.2695528737782	19.7504880037033	19.6598457478757	19.8602617587817	19.9400295796412	20.913611251911	19.6139861892504	20.0070775219228	19.1658502362877	19.78012391079	19.7700465048858	20.0355295564514	19.5398448480936	19.6779306675315	20.4139401833572	20.208145024431	16.6754061981943	19.9011684717886	19.5537492545948	19.053882653182	19.9685723275094	20.2566549567887	19.9204639558919	19.8643839676912	19.609011329002	19.7281141095504	19.7529698284054	18.6060498371933	19.298929363522	19.1908398732316	18.3048880754458
[+42]ATHGQTC[+57]ARPMC[+57]IPPSYADLGK	3	P45880	16.8269972015678	12.1480492905609	16.2526215532886	NA	17.2275970009073	15.6449916654808	NA	15.2376322907229	15.1521718739456	NA	15.4518115694491	15.5968123393098	NA	NA	NA	15.1162721044769	17.2427335434624	16.0265105868589	11.8674259465844	NA	NA	NA	NA	NA	NA	NA	NA	NA	NA	NA	14.7118755901263	NA	NA	NA	NA	NA	NA	NA	NA	NA	NA	NA	NA	NA	NA	NA	NA	NA	NA	13.3043069180483	NA	NA	NA	NA	NA	NA	NA	NA	NA	NA	NA	NA	NA	NA	NA	NA	NA	NA	NA	NA	10.7901408246262	NA	NA	NA	NA	NA	NA	14.3980216101818	NA	NA	NA	NA	NA	NA	NA	NA	NA	NA	NA	NA	NA	NA	NA	NA	NA	NA	NA	NA	NA	NA	NA	NA	NA	NA	NA	NA	NA	NA	NA	NA	NA	NA	NA	NA	NA	NA	NA	NA	NA	13.5657763499075
YKWC[+57]EYGLTFTEK	2	P45880	16.2338418758538	12.8076836292802	14.3614513587871	NA	15.8531047117425	16.1918706172124	NA	16.305539946572	14.0891458986732	NA	15.3076432231623	16.3904672360058	NA	NA	NA	14.5003978605047	NA	15.8098068454217	NA	NA	NA	NA	NA	NA	NA	NA	NA	NA	NA	NA	15.2612720859604	NA	NA	NA	NA	NA	NA	NA	NA	NA	NA	NA	NA	NA	NA	NA	NA	NA	NA	12.114935758149	NA	NA	NA	NA	NA	NA	NA	NA	NA	NA	NA	NA	NA	NA	NA	NA	NA	NA	NA	NA	NA	NA	NA	NA	NA	NA	NA	13.7038905458243	NA	NA	NA	NA	NA	NA	NA	NA	NA	NA	NA	NA	NA	NA	NA	NA	NA	NA	NA	NA	NA	NA	NA	NA	NA	NA	NA	NA	NA	NA	NA	NA	NA	NA	NA	NA	NA	NA	10.0551652588472	NA	NA	12.3457914906884
YKWC[+57]EYGLTFTEK	3	P45880	15.4176316305108	NA	13.2901867905286	NA	15.7153979708866	15.8234826145006	NA	15.7616147894064	13.0071638423353	NA	13.1014524054082	15.1028481629092	NA	NA	NA	14.2942581724746	NA	14.4083403580801	NA	NA	NA	NA	NA	NA	NA	NA	NA	NA	NA	NA	14.4599164186765	NA	NA	NA	NA	NA	NA	NA	NA	NA	NA	NA	NA	NA	NA	NA	NA	NA	NA	12.8087604460769	NA	NA	NA	NA	NA	NA	NA	NA	NA	NA	NA	NA	NA	NA	NA	NA	NA	NA	NA	NA	NA	NA	NA	NA	NA	NA	NA	NA	NA	NA	NA	NA	NA	NA	NA	NA	NA	NA	NA	NA	NA	NA	NA	NA	NA	NA	NA	NA	NA	NA	NA	NA	NA	NA	NA	NA	NA	NA	NA	NA	NA	NA	NA	NA	NA	NA	NA	NA	NA	10.1947535255785
LFDFQGLQHQVAHVATQLEAAR	3	P45954	16.734027352567	16.4087567602438	16.6464612982055	15.8916019109767	17.4457401058492	16.8260416217947	16.2589938137286	17.0443516916554	16.6739953729934	17.680208722545	16.5648709514439	17.0177675494442	17.0954741271212	16.0320082902508	15.7461497946882	16.5343185818246	15.2537563038682	16.1107508223702	15.2258479771305	16.5518610373075	16.5333783245532	16.6597945387184	15.4478973022196	15.829365426859	14.7191683653353	15.3384614174254	15.0172332722736	14.6724141518479	14.3328036710165	15.4658996943625	15.5931870813406	15.7968537946924	14.9265080814696	16.4951471252099	15.2535336347684	15.9282713694604	15.8191676468815	14.9160597377734	14.7824689497463	14.6673084564118	15.2304459320069	14.6521929703149	15.21377638608	16.1813083147635	15.3467554717141	15.5119266170929	14.7759544602261	12.1258317001426	15.4402466375	16.2263770626864	15.8138444649483	15.5180350536379	14.8688749242173	15.5810314574731	14.7099314705885	14.3319956884783	15.3978220823788	15.6471362763693	15.4215977003089	14.3470762587977	15.0310867534282	14.169608182854	16.0915929876658	15.4886809263726	NA	16.073627702215	15.4250901691861	14.1823722565417	15.2019756637769	14.7414140959483	15.659248183014	16.3534039022284	16.1683603758266	15.4029088853701	16.1087420305756	15.8571955353882	15.5030504956461	15.635878797121	15.6456148587798	15.029333781533	15.340741934497	15.0802985827243	15.4542720944015	14.2770450065104	15.2398774910785	15.977387135987	15.29817889002	16.2207685979521	15.8846111526204	14.6211545241357	16.1362627127632	15.4617383216495	16.6051649563591	15.8335870424121	15.9103748064697	15.4082632415722	16.1247555961549	13.2785107219849	15.1313496166525	15.593871446626	15.9774627562288	16.2532834455828	15.8141918382119	16.1746473880833	15.8985309611531	14.5573624573554	15.7853320340384	16.4720697644771	16.428388907382	15.9868243359816	15.4564669137431	15.9849306419762	15.7545361693624	16.0010976963297	15.6818269369773	15.9276015528538	16.2188061484329	16.571735666932	12.691112221455	16.2595814188956
ATYLPQLTTEK	2	P45954	18.1200233129425	18.0161733473173	16.2201156693074	17.8464716752616	18.4337214982572	17.6132015381221	17.8637026795791	18.0616096592415	18.3770578122461	19.2266315606366	16.6624027172098	17.8220159901277	18.6988640864533	17.716814414208	17.4887313603181	17.9144951499257	NA	17.7758015712098	16.9555919689274	18.5127691450963	18.1028106884921	18.1660933068192	17.9188857287426	18.0506923490788	18.1995552610251	18.8650867959468	18.3270522084308	18.4682239214027	17.6990795140727	18.634444531406	16.092445595957	17.7265870208301	17.5002358275262	18.2747632809534	18.0495774109643	17.9489708622775	18.0399518587591	16.5411389846459	17.1399979766748	16.4098910475393	17.2242427665687	17.5121739568394	18.1260288483094	18.5179983608308	17.3924920132875	17.7796792634608	17.2399484220074	NA	17.8775335343933	17.2272144252813	18.0653622591562	18.3599533406851	18.3278135266344	18.3190215968154	17.6799233921645	17.0868207194177	17.7103017810185	17.7815195584013	17.5918196838515	16.9125944353592	17.3358592147939	16.5941719752608	18.0712772612828	17.1932987949858	17.4487003965079	18.2209744129913	17.1499762873805	16.7334051179694	17.4956958598125	18.0382518468815	17.8623897170492	18.7839809262351	18.0331117979926	17.4859415196168	18.80161022677	17.8046738298977	17.9503991765948	17.3257116100594	17.9574057041453	16.9678710792673	18.0266118308442	17.4490801177018	17.7929801523308	16.8080081315544	17.6783004330188	18.1111690610674	17.4173577269279	18.5023719810207	17.2593163822049	16.5927682158272	18.1822054695769	17.8871094893058	18.3833163475209	18.2284802715574	17.9922195576721	17.1501454002015	18.3355151089963	15.5260294657018	17.8171264231491	17.7754938740782	18.36014457165	17.8365632306764	17.7449577136958	18.9869230633392	18.1787615624065	NA	18.2074069341176	18.2460283956587	18.2474967408622	18.1337829789043	18.3255662864693	18.0582981849746	18.0165542258183	18.2099725104732	17.8554264206151	17.744905452349	17.5918285647124	18.1062457693542	17.5326890536641	17.6174139528924
GITSFLVDR	2	P45954	14.4020367423116	15.7236118125654	NA	16.341349153835	15.6344066135295	13.302547730761	16.2536471239213	14.4394612834763	15.923230374619	17.4836330994944	14.1343638714182	13.7129925152541	16.6361975855547	15.809103470081	15.6870072618691	14.3110114328146	NA	14.1425436563561	14.5072039574766	16.473607535278	16.170049500189	16.3664182077509	15.1420242693975	14.7189783039218	14.7483322301548	14.7160243760076	14.324187297199	13.6160109173231	13.2991830834397	15.1269666634144	12.5233084795221	16.2464978445427	15.2971587177943	15.9728163275023	15.7098975656479	15.7251279400256	16.2169891715227	14.4153391174133	14.9706445896738	14.6085959774041	15.4642020310617	15.1631817384627	15.6479568575045	16.541636576348	15.1127281919463	15.3945298263456	13.8523181790212	NA	15.1569996804842	14.214780984701	15.8228329015918	15.4499189543124	15.1532364090439	16.0328887962748	14.8069744742558	14.6151933860855	15.770264385945	15.75887331013	15.9644414722723	14.0143526117672	15.2493692281134	NA	16.3048476112989	15.6033887518586	15.1652752576153	16.0712385848562	15.359717176827	14.7051671636161	14.9698001994557	15.5699812736503	16.1433943019815	16.9667301582113	16.4177126758011	15.2735174683153	16.514618111412	15.3168131335758	15.2233090905331	14.3332057733554	15.6026164016368	14.7453195931933	15.1874843967243	14.767921817804	15.59965739316	14.4290896585774	15.6397901218664	15.6803972126601	15.3348510456497	15.5469010775157	15.6238656640945	14.3550911858942	16.8068479595265	15.8946324329159	16.8035619868562	16.076785750501	15.700965688266	15.1883375971842	16.3905199039669	12.1561773442429	15.3344430501266	15.4619602391114	16.3665771117938	16.1065885625613	15.7537513447002	16.7685453328306	16.1663426003915	14.4642337951736	15.8443729650579	16.3887307868424	16.2536653357818	16.2914385904255	15.5832893692734	15.9413407817814	15.9401758114529	15.8120694389949	15.5272780605103	16.0142604867123	15.7665764224165	16.3247447587029	15.4349345704996	15.1572832999616
YAIGSLNEGR	2	P45954	16.4360707835085	16.3507861444464	14.6017980394928	16.1324240396281	16.3914961241791	16.0127649364379	15.6968364008733	15.8887321496994	17.0993727261676	18.0165859260788	15.8799357409477	16.3197302282431	17.0316418933206	16.5893521053289	15.6409619327177	15.7196611012542	NA	NA	14.4051896760713	17.4555192301364	16.4531788303961	15.9839711642664	16.4560458434325	16.7093962021535	16.1776600992547	16.9663678868244	16.6232335219087	17.0365535826565	16.1919924949966	17.4487150199828	15.1391333773763	16.2186958225239	15.8984413599929	16.592221914836	16.628289709518	16.1977336616593	16.5067096531986	14.9373870503614	15.321678323241	13.94072476866	15.4420114359135	15.3330094974742	16.2798098227454	16.7811986588323	15.3658117582625	16.2145712617802	15.5363469689077	NA	15.8979694468752	15.696302016745	15.874937208262	16.6799108988134	16.5004000322888	16.6051227165964	16.1073023594827	15.4788672515307	15.8267403943234	16.1539566038643	15.6981736188317	15.2338090200045	15.6650813002567	NA	16.3984933540808	15.4535320673212	15.6017459363595	16.5667200546638	15.4118849488974	14.8426661776143	15.6920283554163	16.1359182609347	15.6253663556375	16.8470677866846	16.8446415775982	15.5791350416433	16.7694289031916	15.9427104467238	16.1099359965752	NA	NA	14.2288167991362	16.3211560478651	16.0712689086602	15.321070552072	15.166601072594	15.9275479823462	16.6086738114721	15.9278533597221	17.0220872522068	15.4583869677653	15.2840330390653	16.4771063998223	15.6135887058741	16.4802940121342	16.8029388745796	16.433368972337	15.0133771426622	16.8538458193249	13.3231642494827	16.057715143181	16.3117583224102	16.5250697819702	16.0474153751643	16.1223177651639	17.6303180594202	16.2876207925215	15.1101043442931	16.5488722396717	15.9631547086147	15.384391860438	16.3842449445617	17.09652620178	15.851197881805	15.6247743890827	16.6087701496953	15.8819168549013	15.8441221386016	15.5526654175729	16.5224111674395	15.1517958317731	NA
VPEANILGQIGHGYK	3	P45954	14.4886904197473	15.9357595880269	NA	15.5715643111279	15.5298859475367	12.889000658132	15.9690380428051	14.1662214890936	16.3343284191002	17.7343974512831	NA	14.4702693864985	16.5648703951861	15.3015587544937	15.6501663236131	15.4924731460699	NA	14.7144022498588	15.0878043867371	16.306999947141	16.1086044613348	16.2352890898886	15.2088541252054	15.4944190374935	15.3125804867254	15.9257184857465	15.4448002939538	15.1628987680108	14.2884636624197	15.7508428318076	12.9018469138783	16.0294716273692	15.1895864996952	15.8197096385322	15.1270746038074	15.591851754236	15.6814052802045	14.1969962376153	15.1507255776373	14.3221627578512	15.3404775274931	14.8255321375499	15.520163111292	16.3542075948911	15.0695500535849	15.1050159590883	14.3039623890232	NA	15.2420421262222	15.0944646903506	15.5989754345883	15.3818628809452	15.5577959585811	15.6675725713288	14.8347884434232	14.4011257045361	15.7125306063139	15.5902884802193	15.4652317788454	13.8274942382355	15.10454540397	13.2670098213146	15.8878797198517	15.0071696597916	14.8431554690643	15.6774063927134	14.866913582509	13.4663956879325	15.0683349725437	15.3172023439461	15.9470956758455	16.793278939985	15.874993351634	14.960402769764	16.2397101340068	15.2345744933518	15.3068334457594	15.1229944783453	15.5364749446595	14.6557259194671	15.340809495128	14.936021249632	15.344949286969	14.6137788331674	15.5439488062861	15.4523982712658	15.0200254646233	15.6164797144353	15.6917520219353	14.4315785263918	16.3110717607307	15.6857625484009	16.54565761181	15.4150668040887	15.2787711564914	15.1788923700494	15.7246316166683	12.7645080039346	15.0623844788163	15.161485320646	15.8031629403873	15.74787035074	15.7287180999479	16.4447322604208	16.0478480819147	14.2833882827321	15.7129243041118	16.2690590523954	15.8789835713086	15.8335668685139	15.5329588898047	15.8613741060253	15.6651410684815	15.7602123611095	15.092130932383	15.3864276893899	15.5256368668091	16.5296056829602	15.0669693041155	15.1441585319426
VDASVAVFC[+57]EIQNTLINTLIR	2	P45954	NA	12.5041048179044	10.8651519390231	11.4374404428774	14.8293615762659	NA	13.7337044475294	14.0461347386034	14.6533713060665	NA	13.371276110202	14.3304434722547	13.4329856186438	10.222059582175	13.0505737467482	12.8186451853423	NA	13.9883346550894	13.4361479125065	13.9486535769229	14.1007005693085	NA	12.221700966561	13.1301486917471	13.9402030369177	16.0104720198332	15.5589274331783	13.1242413636072	NA	15.355387633086	13.1889924477313	11.0033729524626	NA	11.6673568600203	13.0663389715263	11.1807788565991	NA	11.9240674719388	12.3449383636244	NA	11.6125895785383	14.1513567859214	11.468361369317	NA	NA	NA	NA	NA	9.22215543642885	12.1605978502062	13.3401701545071	NA	11.7457184345503	12.7993890602078	9.84414211363163	NA	11.5879911041478	14.3724931235941	13.8659817768134	12.5305904047151	12.1112125156762	11.1866343953559	12.7812171996179	12.3716709494916	13.0321580113455	12.0708308751514	NA	NA	NA	10.1534079537811	NA	13.7824699383683	13.0468820248257	11.6405577679946	12.9144863375315	12.7844458038874	11.2801318515553	10.4239926864844	13.2169248292492	NA	12.5536412335858	12.6735658445942	12.4909740652065	NA	NA	11.1321107327867	NA	NA	13.7165373376142	10.6840754497069	12.2919314184976	12.5881477143612	13.4850604389259	12.3390064108766	NA	11.9932528021052	12.6869008434191	NA	13.0015819412265	13.0822394193872	NA	12.2756467610002	13.4431370079877	13.1370721452993	NA	NA	13.5998943508878	13.7050183617069	14.7561538502912	NA	NA	NA	12.2432903648982	13.7127798717625	13.8389701100228	13.8158845750775	14.4837605532759	16.169661453736	14.0906144378966	14.2178666428123
LLTYNAAR	2	P45954	15.8901463371696	15.6279775978081	15.6935594660316	14.9982909862234	16.1759538691819	15.6939399307725	15.2278203954633	15.9055305859	16.0103979996984	16.6108070114024	15.8512438388175	15.9601567776235	15.7834010900488	NA	14.8492071989586	15.2074350542297	15.4189818783123	15.1501061475518	14.0801049333477	15.5931087367334	15.1496447655322	15.4183092299673	NA	NA	NA	NA	NA	NA	NA	NA	14.2626003754049	15.1619175965657	NA	15.1168167199556	14.2670117074107	14.490380913125	14.9761802871753	NA	NA	13.3188507450383	NA	NA	NA	15.3779246180286	NA	14.5840198220225	NA	NA	NA	14.745268527761	NA	14.5557900617796	NA	15.6779903327186	NA	NA	14.5823170539305	14.8982556224102	14.5968045297001	NA	NA	NA	15.1958526554349	14.4260527550285	13.5944541399592	14.9368645579452	NA	NA	14.1069224771042	14.4801234823958	14.834622486456	15.6769983628137	15.4349214544174	NA	15.2926647234538	NA	NA	15.0975329752087	14.6999426456088	NA	NA	15.0956784718809	NA	NA	14.4324843397465	15.3711354794353	NA	14.842178460933	14.4716596046903	12.9281911601651	NA	14.8587571279137	15.443191756431	14.5896617235212	14.270167694042	14.5639657074147	15.1949976886439	NA	14.1599998639808	14.4848293637613	NA	14.9255081244081	NA	15.8109654055003	15.1180326276884	NA	NA	15.783606818786	15.5050999405114	15.4340396722468	NA	NA	NA	15.2251766496166	NA	14.657527874132	15.0970360964533	15.8043887908536	NA	14.2997115293292
FAQEQIAPLVSTMDENSK	2	P45954	16.4656268707311	16.0731410568027	15.5807954558096	16.227723811625	16.8806210348152	16.0132941888853	16.1717931492482	16.6627507849904	16.6835434183959	17.6597971780163	16.19438908522	16.7854540940436	17.5170582339416	16.5383842697371	15.7735519871562	16.374824534212	NA	16.4058124613546	15.2808798924064	17.165799265485	16.7487498106033	16.6946041631086	16.6325022657628	16.7376482749978	16.3889648927455	17.097586806488	16.6157180808241	16.4885283171856	15.9829125494538	17.0896924196038	14.9080655935178	16.4005916491597	16.0437646579525	16.826997501407	16.5075856589141	16.3870118289033	16.5182806252058	14.8854752569547	15.7442599788209	14.7390370068038	15.9551445267871	16.1319310539491	16.7254782300863	17.0014140807822	15.8283675148107	16.6232854190272	15.8839452970404	13.1053686090342	16.3352719383025	15.3990488065713	16.2832302907267	16.8551235021505	16.7720101042827	16.7599311725909	16.2627905711338	15.6733969941069	15.9354601270229	16.1246663978425	16.0537416151732	15.3178130636888	15.6319493774997	14.9742524481608	16.5871444248411	15.4145592879586	16.001764764596	16.7417275731171	15.5302262704545	15.0517197126733	16.0181692942763	16.7178262226091	16.1744778351744	17.0574425291912	16.5581238658473	16.0606740108477	17.3137211349784	16.426065316095	16.6772933086554	15.8699181056226	16.4774853136272	15.1891514109745	16.5542772393677	16.0586412730257	15.9792247838186	15.3113166569607	16.1271362501447	16.4309968457231	16.1358691182108	17.4254646322077	15.9415512912438	15.1139783168227	16.4255418997802	16.2884768129387	16.9450162262811	16.8960090085295	16.357588985675	15.863359714262	16.9211691678326	14.6739472837534	15.954608637799	16.3131432012885	16.9171371931981	16.5211623781931	16.4221301733118	17.3406724710016	16.6930107967892	15.5745216505675	16.8040954410614	16.7806217180055	16.4407523280006	16.7165944963129	17.376599981603	16.5538407626159	16.6588506747317	17.0528906759197	16.4413017517083	16.4460402684444	16.3897596706157	16.8006000629926	15.7411884918828	16.1758225206469
VGSFC[+57]LSEAGAGSDSFALK	2	P45954	14.5979976335225	14.3708628077136	14.3390057098819	14.3697834980843	15.0201008874477	14.7540186219248	14.3019986946824	14.7747138731297	15.2010958782815	15.7083249336885	14.3292816345894	15.308348862793	14.9759887084389	14.5714613099233	14.4853224771432	14.9607766747564	NA	15.2162392555544	13.9616995117512	15.1975882394184	14.5127119002995	15.3569153698068	14.092911657679	14.8088105704065	14.2721605420111	14.6883319468489	14.6918118269465	14.5916865806706	14.3094819555672	15.4770712895427	13.9385350955754	14.2976488996495	13.6732682492292	14.8144905617647	14.1571042498026	13.2714936725078	13.5818502805369	NA	12.7540155172851	12.8354413524401	13.4095694171376	13.5392141703538	14.311012064476	14.7074348932258	13.456952892574	14.2640645293793	13.0769728176274	NA	14.28983623666	14.0559303948816	14.1125167191966	14.2494572665503	14.2445808096902	14.2337691915742	14.0545096755589	NA	14.258068225957	14.6703552136103	14.364757318621	14.757763136942	13.4137927555654	12.7558209528642	14.4077178247752	13.2226386723755	13.3515291751214	14.0345700292969	13.4366903564484	12.938770114428	13.4065922964582	14.186892502686	13.9560653087732	14.9342268724722	14.4909855254526	13.856049507853	15.0990638842122	13.6426901033207	14.6888923769781	14.0560801977535	14.3146173305965	13.8553422289719	14.2284201335738	13.5693301548574	14.8153785092266	NA	14.1208879014879	14.2429568613082	13.9299190483915	14.7058167459216	14.2666249498889	NA	14.6356788669534	14.0048361110469	14.9943434819732	13.9351025347343	13.6956822750475	12.1034942485044	14.9509039412074	NA	13.6176673908087	13.7692196508745	14.69872338766	14.266941954947	14.0477002774924	14.8852315976683	14.0446752215892	13.3809925809457	14.5739019114482	15.326144885757	14.956634441263	14.6128782430779	13.3755034615205	14.926159637507	15.0546490081546	14.8577861728032	14.0312504989283	14.298178556123	14.6657380548746	15.5356835716045	14.5885888641374	15.5293038800112
LLEAGKPFIK	2	P45954	13.4904177036757	NA	NA	12.3352806935647	15.5131450055851	15.0588939070818	13.6879965363913	15.2568209504586	NA	14.644388029076	14.9003046237464	15.4586552547098	NA	NA	NA	NA	NA	14.0294321590278	NA	NA	NA	NA	NA	NA	NA	NA	NA	NA	NA	NA	12.9227686811828	NA	NA	NA	11.7187788569325	NA	11.7172866364083	NA	NA	NA	NA	NA	NA	NA	NA	NA	NA	NA	NA	NA	NA	NA	NA	NA	NA	NA	NA	NA	NA	NA	NA	NA	NA	12.2163158890724	NA	13.7789240027045	NA	NA	NA	NA	NA	NA	NA	NA	NA	NA	NA	NA	NA	NA	NA	NA	NA	NA	NA	NA	NA	NA	13.4566162488391	NA	NA	NA	NA	12.9958000938908	NA	NA	12.5825690629626	NA	NA	NA	NA	12.5375760534209	NA	NA	NA	NA	NA	NA	NA	NA	NA	NA	13.099037019116	NA	NA	12.6775488261382	13.5191325584157	14.6062881287297	NA	NA
ASSTC[+57]PLTFENVKVPEANILGQIGHGYK	4	P45954	16.4460812580531	16.5733933800697	14.1701757486191	NA	15.1725681773692	14.8799275961196	NA	15.2071457331507	16.0707772820611	NA	15.6298302159223	16.4713714752891	NA	NA	NA	13.6433409430694	NA	16.0322057744858	NA	NA	NA	NA	NA	NA	NA	NA	NA	NA	NA	NA	15.0644602199968	NA	NA	NA	NA	NA	NA	NA	NA	NA	NA	NA	NA	NA	NA	NA	NA	NA	NA	14.0908894381024	NA	NA	NA	NA	NA	NA	NA	NA	NA	NA	NA	NA	NA	NA	NA	NA	NA	NA	NA	NA	NA	NA	NA	NA	NA	NA	NA	16.6025462546825	NA	NA	NA	NA	NA	NA	NA	NA	NA	NA	NA	NA	NA	NA	NA	NA	NA	NA	NA	NA	NA	NA	NA	NA	NA	NA	NA	NA	NA	NA	NA	NA	NA	NA	NA	NA	NA	NA	10.664619908456	NA	NA	11.8386158175909
ASSTC[+57]PLTFENVKVPEANILGQIGHGYK	3	P45954	15.2188791698736	13.1275066338031	14.5925517179407	NA	15.3613641371208	15.0413575433167	12.8895545238202	15.1423834157008	14.392359751435	NA	15.1350296753729	15.3664726221098	NA	NA	NA	14.3561881213595	NA	14.8170663166968	13.1789929390916	NA	NA	NA	NA	NA	NA	NA	NA	NA	NA	NA	12.6448473656379	NA	NA	NA	NA	NA	NA	NA	NA	NA	NA	NA	NA	NA	NA	NA	NA	NA	NA	NA	NA	NA	NA	NA	NA	NA	NA	NA	NA	NA	NA	NA	NA	NA	NA	NA	NA	NA	NA	NA	NA	NA	NA	NA	NA	NA	NA	13.6289015307995	NA	NA	NA	NA	NA	NA	NA	NA	NA	NA	NA	NA	NA	NA	NA	NA	NA	NA	NA	NA	NA	NA	NA	NA	NA	NA	NA	NA	NA	NA	NA	NA	NA	NA	NA	NA	NA	NA	12.3748138256733	NA	NA	NA
GQVEYLLK	2	P45973	15.4126183632344	15.5915563878344	15.6981987761275	16.1000751333878	15.5795233099317	15.5265037241119	14.9677951813932	15.7764174468659	16.4636570540194	16.4030342864621	14.9124550806607	15.4310716663449	14.7646982856081	15.2473123278304	14.7639233091919	15.2677760347119	NA	15.6515937246048	NA	15.1103291840408	15.648173118462	15.1266696961605	14.1507350206293	14.1808794159404	NA	NA	NA	15.8203025947299	NA	NA	16.1811211910427	15.2037159230686	14.1907799876829	15.7763999747376	14.9741787763397	17.1160579835322	15.9275198592969	16.0674126363451	15.7223034465296	15.677564798803	16.3149452190478	15.0273757555704	15.4517748578204	15.7593163700825	15.6821317130752	15.0428134905995	14.9966990453204	14.8166408318367	13.5629931673051	14.7160071343198	14.795567368194	17.017453763434	15.4244750530579	16.1160004781987	16.1927573480718	16.3496987061992	14.9755030140991	15.6302757013815	15.7178213984027	15.4906838017541	NA	14.7484476079248	14.6278261917551	16.6193951335784	15.246617747618	15.7653168628919	15.9294201336505	15.5113641941108	14.4953531842745	15.5109383749073	NA	16.7797186953319	15.6188264908938	17.0661211279498	14.7106461200625	16.2420664797675	15.5198953160821	11.6553673261211	16.3514486251115	NA	15.8449276470427	15.8871683975052	NA	16.490237773082	16.0909125987356	NA	14.9114659166934	15.8076958179278	NA	15.372452856895	NA	16.48799575918	15.5797610498414	15.4260260894591	15.9146300934795	14.3021704667713	15.2272913752294	NA	15.2783290303526	NA	14.018797798439	15.0034676912528	15.9842502130591	15.8426869142226	NA	NA	14.6022445824373	15.2273100604197	15.0559429717814	14.8523735364104	NA	15.2025786188388	NA	14.8115012658228	NA	15.7419657321993	15.0117451221228	15.6326673800307	15.0959591503358	14.8616308848157
IIGATDSC[+57]GDLMFLMK	2	P45973	15.2337226397441	15.7713651263458	NA	15.8781860684158	15.412749046637	14.4700624405754	15.4319443248575	15.4847449251362	16.4708074433334	16.4242303724836	15.0146952996552	15.4223305592282	14.9065169358788	15.9776754168765	15.100965481975	15.7032504058902	NA	15.8993296678136	14.7973961802534	15.3535701548251	15.9303407107842	16.0727205793101	15.5308761596271	15.7140883932073	16.2994808026892	16.5591952067174	16.3266686251853	16.2568400321154	15.24293751973	16.0971231172239	15.5251568819003	14.5483500122978	14.4772397589682	15.9572067897658	14.3261631665238	16.3741173175288	14.6219451107448	15.7967282747947	15.2540632547382	15.6764291076782	16.0179866057047	15.3696649455592	15.3005678396022	15.3733521157671	15.8753407947724	14.9879148728756	15.131068537344	13.8293600481332	14.8107974597083	13.414611699534	15.0041731078603	17.0900243618439	15.3981152386032	15.7333274576375	16.5932099766142	14.6069299004831	15.1528964126092	15.5987662583783	15.3400277120631	15.7195186874026	14.8246387390285	14.7937324941828	15.7190757167773	16.4530298852598	15.2257102226255	15.723214905229	16.0985046200067	15.4965099800335	14.7384470953588	15.8086890883507	15.3743079370561	16.502993214305	15.4710536343864	17.2531931092645	14.8442572742488	15.7976718422328	16.1187390275958	15.2235695800901	16.2250532089119	15.3385263309788	16.2648453062807	15.7230793860378	16.2379112932486	16.1940765596221	15.735394984281	15.5470077320201	15.0704512063859	15.58695796538	14.8364795432209	15.3042211089756	14.3267307793072	16.5087879804239	15.745397211199	14.5636961381412	15.1683501774636	14.006036850939	15.1823678727669	13.1185890925066	14.0257406414219	14.4374240353742	14.9460246079782	15.0713250613816	15.877056675775	15.2541892506911	15.0122033115722	14.4991232029541	14.760007882103	15.4370239848233	15.0375407933575	15.1289397304845	14.0973296304963	15.6473655418918	14.85476527579	15.0725294308751	14.8724352294912	15.5980668197165	15.3137396461895	15.2083388393224	15.3126561105558	15.0321967044361
NLDC[+57]PELISEFMK	2	P45973	12.5830696876158	15.2935628591044	NA	16.6498241585194	13.7581004795328	NA	15.4337039539562	13.1687969199653	15.6205298391407	16.7360900638943	12.6975006996985	12.0801552990999	16.142792002919	16.4544535774984	15.6425384217638	14.8664001487679	NA	14.1714411066441	14.3890883509655	16.3231421107074	16.6709266310971	16.7564893050242	16.4119230825326	16.2417659126268	17.2490195711101	17.2150887554826	17.2093270361466	17.1509275703123	16.7907311971594	17.0798728918591	13.942813730098	16.1356144635968	16.1552359842431	17.1563866422576	15.5747595487522	16.7250457468967	15.3192381113247	16.5109372278734	16.3771661757561	16.2212015337502	16.7187871988927	16.1117004215324	16.2639628066796	16.3194840476072	16.4930491031127	16.0756980803427	16.1938728911962	14.1277180031893	15.6212166883986	13.5038919992865	15.9489483540953	17.9491828928988	16.2972672728963	16.6215986380253	17.477965310492	15.4235862471099	16.0959481187464	16.4678652341319	16.3144388248284	16.7337337987289	15.6944512292156	15.325323006893	16.6725751467801	17.1272093203411	15.8451346349177	16.0948865992183	16.5853478414381	16.2620182430679	15.6640977611533	16.5693586628811	16.0689669394024	17.4376004719456	16.4786432089143	17.8763842448929	15.8562953138882	16.6965614016474	16.8917707653569	14.4638402211604	17.2098849237976	15.9721569760958	17.0483139294089	16.442089603212	16.9145638679155	16.9997235190172	16.6384725443948	16.4140930714416	16.1089892984724	16.6915878139615	15.2705442965435	16.0946533128222	15.6781835334648	17.3683334307456	16.4884438762619	15.3865580586355	16.0409745889788	14.8657274343985	16.1603315021242	NA	NA	15.0254582076171	15.9644645096413	16.0403024367678	16.7401225704032	15.9706138824285	15.6291511132607	15.7235152262873	15.8035122919481	16.2731793186608	15.388336370373	16.1811667473558	14.5357658789171	16.7182046216686	15.9347722013109	15.8344110015303	15.6971144468246	16.4019169677334	15.4649278772598	15.6389276186632	16.1884600987627	14.5962566765689
GFSEEHNTWEPEKNLDC[+57]PELISEFMK	4	P45973	NA	13.3433394358583	NA	NA	12.9180833473869	NA	12.4430898631961	12.1806853293186	14.6189581455933	14.0324315778333	NA	NA	NA	NA	NA	13.8270650663959	NA	13.7688959007446	NA	NA	NA	NA	NA	NA	NA	NA	NA	NA	NA	NA	12.8525358703004	NA	NA	NA	NA	NA	NA	NA	NA	NA	NA	NA	NA	NA	NA	NA	NA	NA	NA	13.8924567810938	NA	NA	NA	NA	NA	NA	NA	NA	NA	NA	NA	NA	NA	NA	NA	NA	NA	NA	NA	NA	NA	NA	NA	NA	NA	NA	NA	13.5373662991872	NA	NA	NA	NA	NA	NA	NA	NA	NA	NA	NA	NA	NA	NA	NA	NA	NA	NA	NA	NA	NA	NA	NA	NA	NA	NA	NA	NA	NA	NA	15.1567731580099	NA	NA	NA	NA	NA	NA	NA	NA	NA	NA	13.9148304644673
MALPELVR	2	P45974	17.845277844664	18.372228609896	15.7209043671763	18.8176827073115	18.5107908627507	17.9991720253318	18.7343100031752	18.1474338911615	18.321440401213	18.3203639565628	16.981733142635	17.6892546334273	18.1260805212845	18.1768607690357	17.8397453657109	17.7842713348729	NA	17.967291326313	17.6558117283898	18.2976198253213	18.2898130138457	18.1354064057476	18.2172432935174	18.0138392420752	18.6487539369288	18.7591148730672	18.423195836418	18.4981510245208	18.8001293005256	18.7007326442405	17.9981100261828	18.2191510857182	17.2825355422633	18.6104089202284	18.2956006917346	19.1661159960152	18.8080779950364	18.6555852850916	17.7345315745842	18.6899800679358	18.7217549240399	17.86311707208	18.4039113634311	18.2157377184855	18.3364344879173	18.2398628413613	18.1629202864414	17.1503492597708	18.5700818569908	17.5319218041492	18.066438636914	18.4496704974281	18.0829322162106	18.3015626619619	18.556466720674	18.864620671825	18.0686925232893	18.2037351994683	18.1607201142368	18.0781035001403	18.7506769368698	18.5780345806159	18.3892873534153	19.022910406488	18.4721515848017	19.2067723431249	19.1824425732004	18.795692882783	17.9690311739693	16.9302008751388	18.3013312803194	18.2825654007307	17.9569444051245	18.2500990063063	16.9110878378549	18.594820941532	18.6185256147589	18.2198280997587	18.4684053179322	17.7172839276336	18.7910862424923	18.7563822696561	18.5289923793931	18.0165638433182	18.1618316702165	17.7413339790292	18.1307626977281	18.6533789035268	18.1696254720581	18.5435136988652	18.1682386204441	18.2861429550749	18.2634648672108	18.5382522794007	18.5553928006807	18.3390982017576	18.4495881303956	17.6058371293323	17.8138109533648	18.3425140677499	18.1139528475971	17.9024999372037	18.3007234793672	18.2872487290082	18.3376681235896	17.9557868427096	18.2744526616004	18.2523209858506	18.3582153498044	18.1211616686394	17.8483097843799	18.1759410070485	17.8391541181533	18.0895593888049	18.1595340185865	18.2168425174123	18.0483008987076	17.9277964410993	17.9942201390276	18.2057080572063
FASFPDYLVIQIK	2	P45974	17.0080491696462	17.4367579822883	16.0305030944313	17.6494000790752	17.265170596717	16.4046748142755	17.5368890206366	16.8022042243865	17.5177847028624	17.6108006865577	16.3479640762282	16.8559114326619	17.3422306657372	17.4562204801416	17.1271990557648	17.0406816936352	13.6879988806285	17.163556429427	16.5478621964298	17.3302924451304	17.4942499295661	17.4011342109985	17.7058467094704	17.294088067605	17.1792271364039	17.5263035275177	17.1758913545324	17.3082054745948	17.3907568139889	17.163103123391	17.2025245480349	17.2235265562256	17.8895984651072	17.8510170933596	17.3089644732942	18.2213183442235	17.7983179692557	17.3447036556177	17.0013340499472	17.8397806911728	17.8554819086487	17.3781033445033	17.613502648134	17.6621256149582	17.6193697195969	17.5774193338521	17.5069725402357	16.2264352522764	17.9191917200857	16.4871151210886	17.171794802785	18.0379345740475	17.5797799855871	17.7740698938586	18.2194902103483	18.2122623684853	17.6957203127352	17.8505264962603	17.4888803488376	17.4747562657374	18.2487832019198	17.5845510025558	17.561970000407	17.9012022277769	17.5284886263171	18.1421437338939	17.9229824910328	17.9388729085761	17.6633846159415	17.1893376339557	17.6609853215263	17.4972722146054	17.3310768498936	17.666789135799	17.1473438993912	18.050810300165	17.967598300269	17.6714287001312	17.60456411173	16.7259779954034	18.2278660117675	18.3720698405012	17.7151287807792	17.4104353728068	17.4962838392472	16.9232417364414	17.2245083121369	17.7619365466882	17.3538793118329	17.0683423436093	17.3654114459341	17.4484475198384	17.5695657525046	17.392753241507	17.7131179003539	17.2719003050182	17.4641870320298	16.7860933246875	16.9404903269279	17.3864387106341	17.286563901839	17.2965486453905	17.5374626043469	17.6074201990256	17.5351782992576	17.4273910161552	17.5556180736622	17.8407761083357	17.5423160719953	17.169138641364	17.082636539139	17.3538895651392	17.587502487535	17.5639234710599	17.3121612478612	17.2515446720768	17.478024146286	17.1382990325544	17.4086063469135	17.4028227031559
FASFPDYLVIQIK	3	P45974	12.8773603507733	13.1036023394527	11.8561820604891	13.3066495814553	12.689962220004	11.9914984542847	12.8658813487303	12.5401228268565	12.9056211891718	12.9351814704638	11.5457040085741	11.8525628008054	12.1813940654018	12.372018841181	12.5653078397561	12.4767422683069	NA	12.6590383802004	12.0075367750236	12.4335149356298	12.7280879160992	12.3554860271451	12.6866178815132	12.0144482053728	14.0409905800031	14.2822971492202	13.9666818704919	14.1003430957856	14.2359139358685	14.0629242514425	13.0169464926928	12.460244965257	13.2685990725915	12.8331949482882	12.9398415341602	14.2001822204998	13.7790112225733	13.1310868307	12.5091536506229	13.3236027589933	13.4099346766777	12.9811005047143	13.1430845384905	13.1686782146527	12.742662524991	12.8569823916252	12.3465544942761	11.7531279838339	13.2183764087819	11.8898732249997	12.9426652475671	13.9354594723775	13.178525786328	13.2147859217484	13.5888758160772	13.8163191370842	12.9749814463466	12.966853906177	12.6058217527685	12.7671142414587	14.3408941643909	13.7494604311911	13.0100233764245	13.7532362986957	13.0500610333025	13.7500600158627	13.9858663954173	13.8788300945766	12.9734983484753	12.0078299685084	13.295606973966	13.4038532348899	12.8493206233814	13.1436479169449	12.4588397414875	13.317954835869	13.0732291803734	13.2082743637709	13.0145564526258	12.031212692529	13.8146721669779	13.8539330342454	13.8108706557556	12.8597492621278	13.0327174864373	12.0924221128798	12.6711503578976	13.1116401260256	12.5483273329887	12.0833394876749	13.7282976802927	12.8253474819068	12.8624947687864	13.0194262911833	13.4959589322362	13.1265870913603	13.2671197948805	12.9067315147567	12.9846357414648	12.9572473352495	12.4248371010554	12.6401692218093	12.7064889715745	13.2653357658304	13.0618998027378	12.9749572139589	13.3148055203609	13.4788851589575	13.2590056874461	12.6764489459736	12.4335470477741	12.3891785036041	12.4004929492239	12.7352360799547	12.8990615931228	12.6008768498647	12.8090691404998	12.7037898120628	12.943961577206	12.9717813217405
KLDVSIEMPEELDISQLR	3	P45974	16.7546839438864	16.9051024635759	15.7728849118681	17.1564511112682	16.9866646587039	16.7162169036634	17.2477368339857	16.7008704278395	17.0726853853892	17.3915269962127	16.1627099265847	16.7967171867049	16.9132993175423	17.1847356399037	17.0050114360976	16.9257624527478	NA	16.9210573250947	16.64383906279	16.870108193571	17.1590635639861	16.9611690427268	16.8644443262553	16.910112723521	16.6544696161662	16.7563641156091	16.505752792806	16.623767870757	16.791995087241	16.7266715170549	16.9597706243952	16.6284436319828	16.4092270147466	17.5405007646542	16.0390187401967	17.0900161589896	16.9478081641359	16.7730848044988	16.4566166976982	17.2891073830345	17.4248615839791	16.7737727549121	16.8690520693005	17.0661600465497	17.1286389809126	16.8894772146831	16.9376158130685	16.3562207343324	17.5820650754622	15.542964972685	16.8350328999306	17.1882575249808	16.5588351424913	17.1148547449787	17.3308480588443	17.4507195287157	17.0820471911127	17.2248383396809	16.9451875614354	16.762582985782	17.2121974282373	17.1827647255585	17.0098014404575	17.3189597357232	16.284961799721	17.0218663937079	17.1215247188038	16.9392864085065	16.9701441491831	16.7355352668172	17.1393572024819	17.0724178103943	16.7276372917113	16.7889881222734	16.579734137639	17.2715090974176	17.2114887027202	16.8626239916449	17.1566360168621	16.5225700203805	17.5015108995402	17.4150489323825	17.4645377081441	16.6834924789111	16.8168368585444	16.5240774127447	16.5233638842617	16.6378559403773	16.8404554191964	16.9547186111053	16.8072643292847	16.7729727232995	16.7475741330683	16.3849017783776	16.5564608373837	16.3973911723047	16.4827495359385	16.0561930889274	16.3563374345508	16.7851564409007	16.7316021913493	16.7477438396193	17.0701391578989	16.633439103688	16.846817292649	16.5187208794328	16.7927949871883	17.3635590122243	17.1804445693473	16.9462643307899	16.3735260769772	17.0886625805827	17.021589288417	16.8242409385768	16.5000879372245	16.496000682921	16.8040837963116	16.6374957029426	16.5725460136199	16.896391992102
KLDVSIEMPEELDISQLR	2	P45974	15.9604452944402	16.1097193199989	15.3499883839587	16.2726326070304	16.0398773878165	15.8414175434057	16.2327937091904	15.9049003507173	16.1971283944078	16.0972425547514	15.6551665232326	15.9032835168558	15.9811451644475	15.9797944123204	15.7095318639534	16.1913277541133	NA	16.3200135488064	15.5534407479068	15.5101777166019	16.233072345351	16.1343111132913	15.8355997254769	15.651599023588	15.4539943897413	15.5781740835045	15.2332214029687	15.4284252475791	15.269771760007	15.2425485798886	15.9577345885738	15.605860057672	15.6826484300466	16.506783604488	15.1586525799657	16.2616492849917	16.2071972347622	15.8988096962614	15.0297643537913	16.1749587991257	16.2347235832598	15.7913064439358	15.5052815392119	15.7494539353037	15.8198124243339	15.4914816340825	15.6297040407104	15.2165797168904	16.2882914040393	14.8385157776077	15.6092414995964	15.9050498561125	15.2954447316044	15.8741280206615	16.028000745635	16.4367159714802	16.0943067634476	16.1211781129083	15.9969660163289	15.5081626804498	16.0642068416166	15.9600996145355	15.914034691346	16.3451926476139	15.4489067823882	16.147739332487	16.3219173874063	16.1121891847021	15.9092050988875	15.6405131562226	15.8198711632387	15.8497664047464	15.4869264891065	15.7281212639767	15.5069069389342	15.935112901095	15.8751230676516	16.1808261104749	15.8480011143552	15.4311045697112	16.037362873754	16.362539417865	16.2416783532261	15.6432022191745	15.6696512172187	15.2859954655396	15.5437872276436	15.7432836072247	15.7552719603431	15.8318779819406	15.5647152010968	15.7079468161597	15.7959497178196	15.3426909360032	15.6930203846115	15.4420241225762	15.5380301557784	14.5563393457375	15.0338378885031	15.5149635397784	15.5471176926052	15.3852055156716	15.7616502126152	15.1262964868658	15.7830517639503	15.184446759798	15.5575438244144	15.8659144918307	16.1205664751541	15.3135591218653	15.1010852087094	15.7865346387202	15.688178499493	15.5602538311914	15.3090770505068	15.4578196301974	15.9139936505249	15.6281088067302	15.4001439943919	16.004244700254
FTFGLDWVPK	2	P45974	13.7764853488942	14.6398689907038	13.7005451448375	15.5116659871262	15.0096757623833	14.4999570839825	15.2189456293158	15.0071672669194	14.5028921553584	15.1410674374253	14.4390051785716	14.546110263926	15.0195130439012	14.6172687770949	14.5555973568493	14.4266585443547	NA	14.3850263975311	13.6788252315245	14.8623259219089	14.9949650868081	14.7182248440725	15.2607756750689	14.7954836071979	15.4949207113618	15.6255750123896	15.3848577563315	15.4638945651871	15.4874479447706	15.4894976514119	14.4937025083377	15.3022708209652	15.3734373094511	15.7539813545267	15.2109619656204	15.8030141408447	15.2433198549172	14.831478464681	15.1515831673953	15.3660471335928	15.5752484133051	15.2531509080124	15.4800863129207	15.0785032448488	15.1145362255857	15.0560199159815	15.0394072849824	13.2508790670576	15.7593098645428	14.1548457958599	14.7287106662852	15.4922762976638	15.3843534085464	15.3519161169473	15.8707202987043	15.8668351636431	15.0316236484589	14.9173883518884	15.0363902958282	14.986220423412	15.7570793044867	15.5093439298295	15.1987006710902	15.5668651433797	15.2309579126671	15.6933165699587	15.4480916312127	15.5558459494958	15.2770081892364	15.3672346035856	15.1563939833977	15.4851305859916	14.7631325833902	15.2134277142566	14.5644098608969	15.1775362318203	15.3916144229462	14.2696064955713	15.2587539802514	14.4721603422994	15.5857836986175	15.5133600181992	15.0101510041163	14.9056519138822	14.9212616602843	14.3349786194246	15.0525482187136	15.4156046875535	14.8234269220928	14.9347687926558	14.6790115402263	15.3905180061275	14.9025350599274	15.0626361544832	15.2225937162668	14.944906157512	15.1174630865221	14.5996058886282	14.4327531018754	15.2123923450999	14.9865579983891	14.5923241079216	14.8130605423521	15.1938420824397	15.080813735238	15.0108681811307	15.1037967225775	14.9789594201454	14.9053725548721	14.9351486905415	14.9865770183592	14.7789643151637	14.8311677514899	14.9816222671267	14.9701605526246	14.7094224414926	14.7093284656861	14.7613348968768	14.7411495610172	14.2481536805033
IGEWELIQESGVPLKPLFGPGYTGIR	3	P45974	17.2228760413684	17.4635864088553	16.9320900112105	17.8270660632164	17.170077433683	17.1091273763228	17.1649509165737	17.3298357476198	17.645978482652	17.8608072329925	17.0422536843023	17.25620762153	17.3916588090555	17.7518896770297	17.4103845564543	17.6111664331363	NA	17.5917991120367	17.0780503564458	17.5904552368101	17.9654335014708	17.8139224582564	17.9208871479966	17.859929373042	16.9408226015247	17.0275301704102	16.9849037200579	15.9950440108208	16.8345345677482	16.9508789489723	17.1317890283999	17.2033685015098	17.4830925105056	18.4184121340494	17.0076363660121	18.0407389083418	17.6792409533979	17.3585203849644	17.2258260258557	17.8548362246467	17.9750043285942	17.5222075865718	17.4564255782354	17.5402842549138	17.6422122988538	17.6929097351198	17.5906226928697	15.9370481641077	17.995813645058	16.7250231535106	17.3538540034039	17.9703809463334	17.3702755536129	17.7243834746073	17.9881012251282	18.0316162563167	17.8179327538558	17.9067961089231	16.4255329233159	17.5323786785005	16.8911199494747	17.7107622149504	17.7088374743561	17.6307979419211	17.314642809298	17.8293429269769	17.634196512479	17.8225196967224	17.6409751590995	17.9243943616342	17.6524380215148	17.7590843910132	17.2341761354367	17.5779688257535	17.4879715949423	17.3913868859364	17.9548336166338	17.5617482543369	17.8121888414067	17.1185762762338	18.0586264573821	18.2172744762583	17.8543252431472	17.3457910229324	17.4598942679329	17.5479563351161	17.2678969805908	17.5321303214452	17.2261459410731	17.572139279596	16.8173538881912	17.6128309418994	17.3055154429346	17.1415566037672	17.3855118663665	17.0873369644292	17.2733594805708	16.6970597594272	16.8974864656246	17.3546302125734	17.4046214308541	17.2213868641358	17.6613673368573	17.1372667373872	17.4369862908195	17.2493277541345	17.3739710077145	17.4902468839985	17.6748178980581	17.2965495786633	17.2539480185809	17.8317646782159	17.4811801793654	17.7614724524608	17.1910135567058	17.2939532101023	14.176938970672	16.9479525764807	15.650529185308	17.3301309991937
IGEWELIQESGVPLKPLFGPGYTGIR	4	P45974	14.2861581021688	14.4917024423767	13.2104414030012	14.155492654752	14.0318178201381	13.6223550708148	13.9622082287127	13.9484016814823	14.2961756829977	14.5345815764116	13.6357268967236	13.694261091797	13.889593657003	14.0769599574321	14.2415680349815	14.0915498423334	NA	14.5921003707015	13.9457438682925	14.0895550973732	14.2225947401165	13.9164251142919	14.0611305758229	13.9037376615785	14.555452575138	14.5059924251321	14.4073195584578	13.3118611096713	14.1563909185323	14.0482062549917	14.284349777884	13.9744715765258	13.8565836566494	14.5511201128196	13.6713831783849	14.6046091850474	14.4172985153024	14.1866163687131	13.2715423380999	14.2726892974501	14.4583722596403	13.8701786716185	14.0000638690734	14.0073035746224	14.0412867943807	13.9335392954972	14.0484918220789	12.6126565626724	14.2977731110707	13.6236531201648	14.2304067293194	14.7302446328756	13.9714766562104	14.0591808737422	14.4130564704744	14.2866834381495	14.0749450975773	14.1135813053208	12.201902492401	13.352505017862	13.7580857111853	14.7303881508884	14.1024448867631	14.2968500581339	13.9116596555164	14.6067932941583	14.4191282110049	14.4566817518623	13.773028474882	13.7952836728399	14.2079086755427	14.3472407150497	13.6249198304658	14.1281647924066	13.9134181694315	13.7779923569074	14.1437711406714	14.1495477994865	14.2488777368851	13.7662563577406	14.6464168219963	14.8264038477559	14.7894380200192	13.9758941744881	13.951373021506	13.3625974169548	13.3612833214815	13.0813835735084	13.1464556430126	13.6527647651816	14.0659420978516	13.9981751550698	14.0771376104731	13.9327696927818	14.0122531677647	13.8274783858167	14.0780261400936	13.2060523104513	13.6353403794592	13.9829080567096	13.9175277002998	13.6755525036723	14.1175727435055	13.6932728297613	13.766942748476	13.7553709799116	14.1798229721266	14.6156071635654	14.3434630074802	14.046041590247	12.9520343399059	14.1897378762186	13.4144436685477	13.4908421907517	13.5576118167105	13.4689118566161	NA	13.2738069106357	NA	13.6019199312957
QQDAQEFFLHLINMVER	3	P45974	16.8950390915056	16.7830286454316	16.5993444223998	17.0976080978582	16.8904104818781	16.9133962525273	16.8630375646925	16.7034990540843	16.8777883807425	17.0399075748173	16.6308772349912	16.7380179896723	16.5370052779056	16.717800156192	16.4165797633739	16.5568100318957	NA	16.4618799446813	16.2699130607493	16.472649173679	16.8899705254876	16.5188527848755	16.2104760480079	16.3586366487592	17.2729060240774	17.297133250645	17.2472946768075	17.1632028011617	17.2548252368798	17.1762080341068	16.7838508677661	16.7016610916691	16.7890553358089	16.9264131531834	16.4453397195302	17.2264294019132	16.8287875093963	16.5706843403038	15.9122765400817	17.2254053054909	17.1719098471773	16.44534729732	16.5855755313281	16.6566749715735	16.8970146450634	16.5672936397928	16.5216283183194	15.6375976365908	17.0599669970486	14.8552941523138	16.5741609660939	16.5863024082302	16.1181954207809	16.3923242126406	16.683790904875	16.7514264230731	16.284741229298	16.5845694412178	16.5209370996386	15.904992599381	16.6272207138452	16.7937108716033	16.7985554754994	16.9871383316977	16.6050506331856	17.1402991293352	17.011996678221	17.0965755189407	16.2347412790431	15.3792975005915	16.9529759423871	16.6716456533921	16.3789473893031	16.5199808569794	15.8709156368395	16.5805357920161	16.7622523319149	16.6619405616174	16.6737344832138	16.1531511867234	16.800198832152	16.993048352378	16.6797293016659	16.0754317056061	16.27904735904	16.0808631704696	15.957448029466	16.1828787624927	15.982409343852	16.5079544059457	16.4291850203259	16.8690427536757	16.6083269212838	16.6106968399832	16.6325075837945	16.6270568008104	16.4699764637246	16.5044688421821	16.1404920659819	16.6147958820059	16.3625446873059	16.5726793850204	16.5650173772914	16.3426419596879	16.4350213410715	16.4610481562	16.4893205658549	16.7410357718839	16.9445068067619	16.2034788498928	15.8036219213019	16.2912358710555	16.1370331383848	16.0617645507001	16.1583986633052	15.9555538321873	15.9937333464928	16.6838218494209	16.1799673147592	16.8512383029232
QQDAQEFFLHLINMVER	2	P45974	14.6880683217759	14.6152363244535	14.4496930664412	14.0737995514383	14.2106381212907	14.2922521540154	14.5145586662125	14.4409034829137	14.3604926289565	14.1928965953269	14.3287545579105	14.0293661177031	14.0352184040308	14.1567990463384	13.9564572666711	14.4047242706359	NA	14.171885565265	13.8376957793509	13.6501953171642	14.2502714739933	14.0916830473553	13.884046134965	14.032176670084	13.6089606942337	13.9891737980038	13.7102806438578	13.5959883442151	13.4040795707368	13.6553696237342	14.590243994865	13.5211010071342	14.320416409649	14.473351996941	13.4801158711661	14.2934186157921	13.8033353221404	13.8365728815882	13.097768392243	14.2414913765073	14.2150846395466	14.2026767777521	13.6603177491123	13.837488626547	14.2644129359794	13.6947636376964	13.96584388199	13.2548522297323	14.0720329813191	NA	13.8754126076849	13.9080241959548	13.2021520021524	13.6968166251407	14.1149462548224	14.207955709255	13.7554467035176	14.4029135283979	14.1469539143494	13.547119753555	13.537507879127	13.8878905756526	13.9910469531712	13.9432117459362	13.6331756583497	14.352314306102	14.1653624244082	14.1039492877449	13.725214239667	13.3772318970274	13.8329168274453	13.8556421097578	13.3659085162499	13.869256183648	14.045164563729	13.8514518076504	14.2118719920637	14.3119412344942	14.0280520035927	13.5794442557481	14.0589661875784	14.1721720748474	14.2125655819216	13.5022380386484	13.5684674700288	13.1853445206664	13.3050369042843	13.4214858855917	13.6380736694762	13.3442647730158	13.9274710442762	13.9216721920368	14.3574825928779	13.4051649701188	13.5528574530661	13.8424668136194	13.6676685892596	NA	13.1254487223655	13.8559030075974	13.8100155546119	13.5900115639713	13.9514163561324	13.1246338886751	13.5429616601537	13.7649572047354	13.9448124130128	14.1090370009955	14.413866428671	13.3504378947862	13.1366803861346	13.8550321169301	13.2495057824894	13.5911562255943	13.1995830439657	13.4239741776462	13.8675700714714	14.0412086852658	13.2725537305979	14.5076817711473
DGLGGLPDIVR	2	P45974	17.7680270397136	18.2967887236788	16.9465131460964	18.2547035587964	17.5493209427446	17.4003810335384	18.194700840597	17.5329385953946	18.1519754120963	18.2767125879519	17.0752505458187	17.5433379672319	18.1355744665069	18.1892918502899	17.8447688651322	17.9866444870049	NA	17.8037243563349	17.4292019092357	18.0111373011457	18.2597641074074	17.9305226621395	18.2351691821697	18.0149746532591	18.4424055304699	18.5105836617892	18.3638502985822	18.5125869681984	18.440689311615	18.4946492032325	17.9895632714941	17.2618023325895	18.1550647680891	18.7244580989994	17.2347588937115	18.6713353633192	18.2289061547615	18.3524512346956	17.6998417262653	18.4133396845215	18.8203328692226	18.1646523868375	17.9461667504295	18.1054106239925	18.2875776077205	17.8011602706357	18.159024205863	NA	18.8120685739882	17.4117672494704	17.9896686407402	18.6080209463884	18.0730046970097	17.9188018560177	18.4389117322265	18.8029565306087	18.0824425360591	18.1853191615248	16.8140065724196	17.9517711557332	17.7836647194974	18.7652937158582	18.4241865117362	18.2261582318205	18.101691887251	18.4712174233326	18.2880387680224	18.4331930469396	18.1816036689758	18.2317795451569	18.2654254742273	18.4067388163115	17.832605310663	18.246436284468	17.7222832802143	18.3166743787981	18.3855837219871	18.1651396893198	18.5507752696754	17.2336564827171	18.7138411561667	18.7792490236701	18.4045690070157	17.7950154527215	17.8047122452456	17.4946827156531	17.5136978393082	17.9828399062343	17.260206985088	18.1477306132622	16.9638859329711	18.1497355246285	17.8937106067419	17.9726979484075	18.1107810328559	17.6182464365945	17.7576463352796	17.4865421424681	17.2748918584991	18.1167090808693	18.0106590328344	17.3971768997035	17.8802025619988	18.0335338229614	18.1847270190575	17.7363479006445	18.0187780147941	17.7250830565295	17.7403089256237	17.7586750121528	17.4506666197495	18.0882969247093	17.6007781441306	17.8101192648076	17.2493588487275	17.4125126327302	NA	17.2087448968617	15.6203720913983	17.5804925428078
ENLWLNLTDGSILC[+57]GR	2	P45974	15.9486431547765	16.8890801430632	14.1618606478295	17.2472997342768	16.4108660388261	15.627995345335	17.1091418171622	16.1604051124515	17.2475658667873	17.3310728281869	15.1081497625321	16.2638086221691	16.8933333642749	17.4592312958019	17.2717318976592	17.2405290273729	NA	16.9604153840801	16.8140684311043	16.976072340967	17.4514904914182	17.4252810898252	17.5025477386973	17.4122968786128	17.5639952043745	17.7792779450836	17.5159709416271	17.655410176594	17.6215433785204	17.6383614858767	16.52669227758	16.9712805086638	17.3628637804771	17.823493687417	17.1758261485949	17.6490851173738	16.5440833884319	16.8106408649648	16.4564744086891	17.346295181614	17.3914733048046	17.1130068077625	17.058251290549	17.1713013165733	17.1713130075752	17.2024464593782	17.0769031338595	15.6417885584164	17.4762297747486	15.5542533089159	17.0629435269711	17.5067122440821	16.9433023064455	17.1355525814046	17.8269964173676	16.4257169381113	17.3268441774514	17.3837216737355	16.898246337547	17.375936236181	17.4258112022845	17.3768515200232	17.2732158164053	17.4916834718844	17.1041019949296	17.7722204897508	17.5388016226182	17.7562883077394	16.9117259107444	17.2997662280275	17.1710561275726	17.24499795995	16.7640909546104	17.2685230140165	16.8554432722284	17.0839847648219	17.8879257312199	16.9841898779688	17.3673826266557	16.9791024395255	17.6644938637666	17.4677400873543	17.3379075101396	16.9096717033459	17.0396455065193	16.9704827194831	16.8811539005202	17.2829193838661	16.8425387939684	17.2108208560784	16.8300647845944	17.25331099318	17.0970172384331	16.6807662101843	17.087952461846	16.4285672559245	17.1022774322294	16.2857540926258	16.5293780620162	16.870833603407	16.8338878828186	16.8304597737148	17.0046670544158	16.8619890696118	16.7190000068451	16.9122849636954	16.9742754111829	17.0712323512196	17.1106090270968	16.7980631709546	15.9909812592899	17.3525873069825	16.8517616065901	17.0281129338386	16.7253528434163	16.7248320646005	17.1125676222082	16.97409952478	16.9224483868759	16.979521492603
ENLWLNLTDGSILC[+57]GR	3	P45974	12.3709160708574	13.7794737774595	NA	13.9913845377836	13.1699556678218	11.8777336096887	13.4472211109846	12.5708295239397	13.7277532360263	13.9050610854716	NA	12.1389401333723	13.1059457593882	13.6370501360171	13.6682527763545	13.4554064643707	NA	13.7866331863254	12.9132859548605	12.9566297216696	13.5999468542949	13.6682687769271	14.0779940755828	NA	15.3302250114319	15.3131453077064	15.0217394134158	15.4701291690045	15.1680045244969	15.1517931861387	12.601523010064	13.0853185044225	13.4315787669077	14.3369621323326	13.6484573025344	13.9851647444405	13.0146681077803	13.163423547548	NA	13.9822684730326	13.9629913010831	13.2399409678073	13.760502913274	13.6700611683766	13.3882105956607	13.787861002315	13.4125108078816	12.0295277207974	14.2003620481732	10.9093030092732	13.8130376108099	14.4861088430935	13.6688293505684	13.6737449651604	14.5691200390632	12.5870953768433	13.9873226139502	14.0952474660676	12.7569212506306	13.6814330080442	14.3578961818117	14.5502565457632	14.0815498693981	14.028975176324	13.5392478597037	14.2996866306063	14.1626141973881	14.1002174602226	13.3815348311254	13.5378135484709	13.7499779361843	14.0138996797275	13.5557232450651	13.8240879994689	13.4217257607606	13.7885485622925	14.5299521738437	12.9803365588033	14.15347569951	13.2219745955554	14.5888891201262	14.0860572858424	14.2423718445444	13.6268105687187	13.7978458331581	13.7129995716499	12.4530431437515	13.5155617123964	12.9510537078964	13.3665879212314	14.0920114685286	14.398961905127	13.8674235344574	13.3426704454172	13.8517481503758	13.2816105491826	13.8334912253515	12.9483060539559	13.2655099174006	13.6867996726437	13.493391891995	12.8188364185121	13.0869993398021	13.4232263823679	13.3933819576371	13.5898117727872	13.6276043238475	13.8236315530745	13.6950502522366	13.7187085857063	NA	13.4358401827584	13.3517789084898	13.3672640698261	12.750810759284	NA	13.2073415690651	NA	13.295909775242	13.3826322537018
VTSAVEALLSADSASR	2	P45974	16.313265232043	16.5682828320179	16.1801542808837	17.4926183635171	16.1524237846102	16.2485853944512	16.9658176214858	16.2307774806727	17.044722602226	17.3443134082852	15.9071745989023	16.6651050778241	16.7831236816951	17.4717687579286	16.8824232612291	17.3112619177013	NA	16.5462498842712	16.3857499071723	17.6087447200757	17.7098919343216	17.5343316699145	17.5996514355818	17.5556724436755	16.8727746656738	17.1179480189803	17.0768203088906	16.9594031454783	17.1465383026141	17.080030133583	16.1762966083153	14.1389967005386	17.0820691264297	17.8975768743012	16.9705664494006	17.8304148489315	17.3651417706182	17.3395851527091	14.742587649373	17.3830494692667	17.7938241705812	17.3690693018716	17.3554546840419	17.2036416514993	17.5225365113063	17.3167282042093	17.4442587653467	15.8784573813466	18.0609578990198	16.4012068587093	16.9301780832991	17.8252320282522	17.4251382959034	17.6341979650768	18.0235186245311	18.063552700613	17.1472990284482	17.1954686048769	NA	17.2057917867335	16.2906881697014	17.4048928285259	17.2240776801373	17.4256053931836	17.3232712102321	17.8606533598368	17.5164827357313	17.7650845224194	17.4595700215071	17.5412541943161	17.0912472706736	17.1948175773988	16.8070594706077	17.3881023715185	16.8722681202292	17.5576284070852	17.8726704791149	16.9661994455026	17.6982981997656	16.4984245295182	17.9622565979456	17.9827096963456	17.4679076103427	17.1487611170347	17.1892605558024	16.8295961846505	17.2205631067201	17.533411723331	16.7933367812145	17.3286068273489	14.7648787159065	17.253232649842	16.7691094579246	17.0934055335366	17.5024657006219	16.5863036119157	16.7285570780463	16.6125624361624	15.2611132721806	17.5797811542605	17.2128661077227	16.5236848405152	17.2307504509473	17.2298946129445	17.4588909573665	17.0848955572369	17.3214376008014	16.3151581714254	16.706674775257	16.9803338471992	17.2229585545661	17.3460446456722	16.9656341841501	17.3480096692388	17.0272647171313	16.801236405922	NA	15.9409760490661	NA	16.2863805074144
VTSAVEALLSADSASR	3	P45974	14.7287685372992	14.7610522242142	14.2832778731038	15.360434753983	14.3280590127967	14.3694445647283	14.9797917967422	NA	14.8249051045138	14.82943521972	13.89829643866	14.4274585299917	14.8484321022634	15.1924632417094	14.1784923274895	14.3563521939562	NA	14.7675721727618	14.1737915945584	15.273830663787	15.3214824555356	15.349465051114	15.4686730538456	15.3301468434202	16.0172666601849	16.2839011245177	15.8494797296493	16.0697105848672	15.8859700630117	16.061581874227	14.6453565850381	14.6454403102161	15.263232192428	15.7448138455395	14.9050225016509	16.0635139914416	15.5394174161996	NA	NA	15.4500099758304	15.9243586052423	15.3069162594509	15.37622136654	15.3546864328307	15.3126486339718	15.2055269081181	15.3892965155847	12.8351412945554	15.3515810191056	13.9607873542214	14.7479996264041	15.7741533118062	15.2326497292286	15.6448608785434	15.9531048253225	16.0209551261994	15.0076404410926	15.0468680767432	NA	15.1936531216233	14.3510154618804	15.9691265984995	15.4731912105749	15.5736177031959	15.5786336621797	16.0416483081629	NA	16.107171126034	15.175680488487	15.4188231371714	15.4294883360628	15.2061570924449	15.1806367721766	15.3620890585221	14.6318730760978	15.4349712123228	15.9786867667843	14.5878991365195	15.0344489435663	13.7271795315022	15.7681658819613	15.7134246582823	15.5030568926464	15.3019917360538	15.1780151404138	15.0063097542445	15.1729380158558	15.4015957239912	14.9281813649831	15.2941334953281	13.8490319577586	15.5216213648891	14.8883970180106	NA	15.6445350388284	14.5086641381128	15.266031610484	14.8013745782549	13.4840742810018	15.5698185396622	15.1410978136216	14.7703785168972	15.197452903929	14.8676037628726	15.0085212716662	14.6457017886742	15.0763241054989	14.8288707459633	14.5913245682409	14.9610983448116	15.0527651427718	15.1486021451971	14.9493103802187	15.3292781027442	14.9265623890577	14.9058719235403	NA	14.2783819227316	12.6945878535948	14.2424854823115
DLGYIYFYQR	2	P45974	14.8014683879636	16.7487902868088	NA	17.0204071420786	15.2215195981201	13.7833683666755	16.623255660906	14.7290634537666	16.4531801771453	17.0387442647157	13.9486498004963	15.2516426104006	16.2753004400721	16.4438404738404	16.988261470954	16.325354875177	NA	15.9948295957941	16.2996976585441	14.9000588191407	16.9397787423986	16.6158623254081	16.9952860606389	16.1152193125528	17.1035647886826	17.4747232852567	16.6076747078974	17.2698774210625	16.6970249218224	16.6273595969022	15.7375007156912	16.827566352293	17.2799325513453	17.0201921874167	16.6631134112973	17.0705124596463	16.9058919185235	16.8128704225849	15.8332277046891	17.0763257247619	17.6604595225136	17.3637271367163	17.05342178565	16.8912998322835	17.2824838982686	16.8098456067303	16.8231303862028	15.4654478785421	16.4874909744076	NA	17.3047295886681	17.1079103024775	16.7651699324684	17.6742968199392	17.6926298254364	17.6155916854102	17.3164572638105	17.1841696029282	16.0590535762838	16.5570070748838	17.7403930731647	16.6146327761702	17.4956650530288	17.2482637625866	16.7545513795877	17.1406140112431	17.3417243051221	17.287708639811	17.0800781970328	17.276944938116	17.0922005028275	17.1986093914824	17.2391643106834	17.2399516471687	16.661820920108	17.1762661505061	17.4354310592337	16.2975398056696	16.8742761227387	17.1545031108573	17.6010567177862	17.796979739098	17.3668725232711	17.2032377699137	16.9576376016137	16.5729137172484	17.0246951226026	16.7337184951841	16.2537434813162	16.6623868246882	16.935346936092	17.2872994932989	17.1579063870888	16.3625138723355	16.9868129189466	16.7106091386303	16.5888450000708	NA	16.7095528699243	17.1318065606952	NA	16.6619665796789	17.0078147610827	17.3012759395539	17.094051307317	16.9914973030996	16.6390835149333	16.2405402702959	16.1295764220636	NA	16.7794112343027	16.7580077678924	17.0263173741765	16.8282483839381	16.9034520476203	16.5976662482515	16.2237243876879	16.3231710298433	NA	15.870590420099
YFDGSGGNNHAVEHYR	3	P45974	12.8810097096792	13.8078863294268	NA	14.3015815308119	13.8480543798012	11.9357749645097	13.8737215931438	12.7632075695076	13.9441093026753	14.1718916529515	12.2987593244531	13.3899202426278	14.3614972051108	14.4152230945332	13.7134044067247	13.8917566091962	NA	13.4915174314879	13.7063190980934	14.6038234054527	14.78538603059	14.5667067354903	14.5675504718612	14.5136655151663	14.0807233360422	14.1689356504879	13.8536624524096	13.9123042498377	14.1385594588467	13.9381591780451	14.0870976099194	13.9830095348366	14.1911360007512	15.2172322993239	13.3641060779883	14.7962764420529	14.005062765036	14.0163242897776	13.8441192923592	14.8593531756694	15.0997398974339	13.9983645617644	14.3686726781276	14.006789578268	14.6787232773642	14.4185092508756	14.171152166169	13.3580116149219	15.2476363395232	13.4314672008609	14.2136284947887	14.3694848127587	14.5678608402246	14.7367471688376	14.9327969753494	14.4443242437356	14.4041032279508	14.5560311170046	14.1664948125745	14.1687267643355	14.7545563400381	14.050461388704	14.4021508345949	14.9391372288162	13.8267740654664	14.7426488806291	14.322723180934	14.3004980068547	14.6446935326809	13.422093880278	14.3337711073439	13.8380966189232	14.4870989430836	14.5563914430969	14.063252117105	14.955169016607	14.6850364219441	14.2203726990363	14.7653012658531	14.0559042020672	14.9761015962653	14.922585356003	14.4863118984271	14.0722216656406	14.4473472537407	14.6316244996901	13.8720123814468	15.1690889975124	13.6630991866271	14.5779265809807	13.3214462185718	14.7212566567385	14.2189329888587	13.4630475821254	14.1504511891436	13.7144312856334	13.5616551627452	13.8907945426445	13.9576557641086	14.4967743474024	14.1021572928821	14.4976183782288	14.5696524600373	14.0153353956786	13.9076238297599	14.2012619483078	14.0506471230726	14.5782750516843	14.1534684744803	14.1269633889665	13.9805877190057	14.6400118903939	13.6876751121818	14.1646921278138	13.5856563825883	14.2983050419914	14.7455378812151	13.4162305499223	13.8442824083786	14.5707796960853
YFDGSGGNNHAVEHYR	2	P45974	NA	13.6487943846392	NA	13.882617350053	NA	NA	13.3713461268159	NA	13.3153297618122	13.677284538468	NA	12.2015860190468	14.6602724060567	13.9176430470337	13.2297798179627	13.1157865735411	NA	12.8310848247344	NA	13.6780079990387	13.7997334326857	13.8132144533996	13.9313756284558	13.7054946955121	13.9084321264238	13.8529491249655	13.7359920296171	13.8547516947932	13.9436373520078	13.8735867359588	13.1963483636944	14.039559304792	13.2996748637453	14.3422179170023	12.945143375482	14.2173597653922	13.3862480848504	13.7539321530199	12.9661425851764	13.6673343728539	13.8910259144931	13.1650554200443	13.0441299573303	13.3827360127073	13.9344209838431	13.9060827155506	13.6733427349137	12.041204384433	14.1451385784179	12.9318930823474	13.8310872237617	14.1775618625802	13.4854695944104	13.450487928688	14.1555518028282	13.4295564475514	13.5679874908862	13.6957207797823	13.4340740118732	12.7636973945953	14.1282066760967	14.110729710578	13.7428690976525	14.1325993937745	12.5268688860976	14.0573528215125	14.4752106091754	13.9323378038636	13.7493768973206	13.472962267884	13.2544509900271	12.9575400475583	13.4848942434571	14.0857335289292	13.2176699346222	14.2196453360251	14.012557507845	13.4298985102688	13.7763530659564	13.3270650585546	14.0853233595265	14.3855821386391	13.9264184436811	13.1559546233672	13.4531374476575	12.5064023534244	12.849632848726	13.8294871901215	NA	13.1849779160707	13.0349530935036	13.6757766125879	14.2449512088084	NA	13.5167804258308	13.8261886719033	13.1555435684519	13.1659614795292	13.0270069985104	13.590192870472	13.7641644946023	13.0840983598827	13.5557904900422	13.0815294707054	12.9968956330411	13.4283913872934	13.3568446092685	13.6670959900713	13.4885220588752	13.27651705782	12.9354480846719	13.3485317478489	12.7833329054623	13.3673025526357	12.7732991816337	13.1892107712073	13.3553407004158	12.6414919918624	13.1603407660723	13.3542678546946
YFDGSGGNNHAVEHYR	4	P45974	12.353068272541	13.6639847863274	NA	14.557332126019	NA	NA	NA	11.8819634239598	13.8846824385298	14.2493305917328	10.4768270782946	NA	13.7591097311746	14.0089025451213	13.4173502836186	13.4609974587606	NA	12.9680478822915	13.2416769624249	13.6707392879845	14.3181491022668	14.0233763614947	12.9158647507453	14.0485552092714	14.1231990358838	14.0194337876541	13.2605147891674	13.9576576384247	NA	14.1079936593573	13.5133869497384	13.0834893320068	13.1969780951717	14.568224978617	12.7300089719602	15.1237560411694	13.3830760190983	NA	NA	14.3416162291807	14.096068109707	12.9650172040453	13.6140799594416	13.7691222687586	14.1389572658657	13.6227574263355	12.8244974382103	11.8901736036301	14.638694001985	12.994320949567	13.5146671430921	13.3678686863432	13.1339431746159	13.5896562931752	14.3613450933711	13.0786552218689	13.3545163531091	13.879976686781	13.7618167750142	NA	14.7336112038807	13.9183920968966	14.0231176550782	14.7320599263882	NA	14.2689465494809	14.4749358695272	NA	13.9112954266918	NA	13.5824702225459	13.155845046332	13.477069098227	13.8464503680589	13.3507552975418	14.1049233443762	13.8267602507422	13.906163367652	14.7541049462338	13.4693513247434	13.8906767167311	14.0515514810415	14.27619159796	12.7628065916553	13.3215572482333	11.6941458006492	12.8266154405492	NA	12.2681349338848	14.0800221283399	13.6220904131222	13.8424297267413	13.768176249671	NA	13.5219256021975	NA	NA	13.735349823301	13.245939621522	13.3976179482573	NA	13.616539082671	13.702573282939	13.506243547355	NA	13.9326352455454	13.2391477160243	13.7225327714365	13.8917430999361	13.3655101824462	12.4871416892143	13.8155310830804	11.2388022609527	12.6508495277292	12.8778106325772	13.2261754622532	13.6796089616792	NA	12.8573174007549	13.4480177698668
IFQNAPTDPTQDFSTQVAK	2	P45974	15.6759602590487	16.1662119451372	16.064347852747	16.8278560435873	16.0613284726062	16.1691515362048	16.3633812584255	16.0506841503193	16.3764559299127	16.4879427505628	15.7311067201778	16.0047272199774	16.4875636339583	16.6776934097404	15.8003033613587	16.0777301668071	14.0493024189045	16.1077375211508	15.8247869805295	16.5700025156114	16.7564504953595	16.4696929558849	16.6261426076058	16.2768626540532	16.8959267014926	16.9913850464797	16.8730055607239	16.7764248281636	16.9390297062422	16.8915403646653	15.4836585185892	15.3992825048842	16.0322930499062	17.0750349700059	16.012577452118	16.8936613787465	16.5401793098924	16.1908187990895	15.9387871969495	16.3627848807626	16.8677185624723	16.5865322509331	16.4745505694203	16.4416455741484	16.5501936048574	16.4114445168289	16.4686265952655	14.3221066842819	16.815174371784	15.4935932200531	16.0878949801862	16.5149987842072	16.3694064219219	16.6237661591948	17.1056811002055	17.2617535585699	16.4288608691286	16.4967099999317	15.1901105004249	16.4601720985345	14.8245597956004	16.2187818003958	16.2213159499895	16.6035541554161	16.1756800393556	16.7714226503365	16.4663767775339	16.6827970318362	16.1612366558487	16.5287856006049	16.4089978827377	16.3640395201243	16.1799148368879	16.5041744109919	16.0424840106295	16.451308011245	16.6884080045378	16.119987228032	16.3529699452325	15.7793940693712	16.737353432769	16.6867225667911	16.2657680550522	16.2682953731661	16.2921729483541	15.7392740866276	16.3933592604771	16.6198067777687	16.188957403404	16.6147401836773	14.6144527332138	16.2640775281586	15.8646393885732	15.8426841251436	16.3391140635995	15.9216841469651	16.1085347537334	16.1591053197146	15.672456822513	16.1395965649953	16.2349898540509	16.1457178538965	16.4964362104827	15.7142416768989	16.0979909372383	16.0224181498833	15.9587675660121	15.8112698950436	16.2113579983157	15.9919525898269	16.1578337938355	16.4588133513331	16.2457852141862	16.3647416384951	16.1297526660894	16.1824275716617	12.7942798288805	15.8291163716775	14.2891036361623	16.2338762182948
IFQNAPTDPTQDFSTQVAK	3	P45974	14.0103979632449	13.9679557875763	13.4651558384119	14.6719020306261	13.6395259698631	NA	14.0860667347005	13.8663833950797	13.7482769268634	15.1786726200871	12.6222738089691	13.2334873892437	11.9140851185658	13.3254316178112	13.7475584917572	13.6892325385298	NA	14.3846003632353	13.2094899700262	13.901033550187	13.4270417593172	13.5100515773935	14.0115091393839	12.6411517639295	14.876877460368	15.1114638470797	14.7560919647633	14.9800783494334	14.8950541914361	14.8303176661366	12.8091810978259	NA	13.6731406637268	14.513919127379	NA	14.693350520426	14.183685780665	13.898991706804	13.3109130661055	13.9944692357765	14.6632820970746	12.4100945411236	14.0464065487871	13.8594148848138	13.4533138447157	NA	12.9830369742111	11.4092856133884	14.7104422523651	12.9758825524648	14.0067010217435	14.910144841207	13.7679236859738	14.5742113398261	14.8068759363847	13.5358473849224	13.8731838311217	14.0305838389833	NA	12.5011724353324	NA	14.8771863195392	13.7130742060132	14.6456790520163	14.2159764904647	14.6804376107301	14.3679151874697	14.5782122469645	13.2872987107412	12.7507019984302	14.1291764268056	14.2097339833061	11.9930611853507	14.4138425159654	12.4535391122919	13.6532392378053	14.2092922069446	13.6264863563074	14.4387875929353	13.6472445007615	14.9654280366876	14.988501499774	14.6926290495181	14.2164599219849	13.9167807418343	NA	NA	NA	NA	NA	NA	13.6458873246457	13.6026103598399	NA	13.6412109549728	13.1891711800499	NA	NA	NA	13.8888051455245	13.7746259210349	NA	12.4072403917849	14.1879161265003	14.1832448089559	13.286829072162	14.080127008129	14.1116923587616	13.8780344191858	13.6577593889777	12.8272793697531	13.5762397146373	13.2661510824348	14.085536847925	12.2533446491201	NA	NA	12.4991704797285	NA	13.0304297824335
IVILPDYLEIAR	2	P45974	17.2263137700873	18.9828377536478	14.4602770128384	19.5665107646107	18.0766675896658	16.6755291613368	19.2395064925971	17.6723487032189	18.7215331819144	19.3151443474845	16.0725018284926	16.9867128068765	18.9175220165474	19.3216905582494	18.6489288451499	18.3189527142068	NA	17.825128646642	18.4136313013569	19.3645770756738	19.3927906227673	19.1270574871933	19.2745496327098	19.2589700974878	19.6050625637972	19.7139874656184	19.6604666076004	19.7814583424729	19.8995464938938	19.8729273214919	17.9205138917508	18.5667716879364	18.6995683822457	19.7313908805512	18.8482507006942	19.7969568677133	19.3176388450188	19.5237826810886	18.7333259237066	19.5322539416119	19.6205957443154	18.4268493184975	19.2996456743467	19.2224794446773	19.3742186558837	19.108634299725	19.290771557241	17.3991841637512	19.4691340072242	18.4667473443381	18.9672705293366	19.4943065686534	18.9901790910098	19.4268495036485	19.7856581533346	19.8885125811323	19.2564664971436	19.2525144415805	18.2128888423977	19.2299405579662	18.9315634116634	19.1892417998982	19.4112928783557	19.6089030520916	19.1110020914149	19.8770560570899	19.7643512059527	19.6770541132088	18.9653923615742	18.5356847666947	19.1556844715583	19.0692531646009	18.9356686693667	19.3334522032835	17.9850781650291	19.5129522595464	19.5298358409113	18.4286204722504	19.214465297769	18.5925016013063	19.7367206121877	19.6223032711142	19.2866737859024	19.1008201708549	19.1551137857903	18.8358723532895	19.0977328873785	19.6633665331898	19.0454407649782	19.5241401245941	18.2271166737417	19.4699023924934	19.0529993612032	18.9682345270057	19.3018562286419	19.0058429104995	19.0337366528866	18.6149135184212	18.5415946325185	19.1722005471173	19.1043047930917	18.8586178819073	19.1756617352669	18.9049785219691	19.0576948612984	18.9051879072135	19.0846779861483	19.0232708243355	18.999400920907	18.9335274970525	18.9706669757984	19.07308210891	18.8887363409787	19.0698564682145	19.0225414184273	18.8663184079034	15.9037510564291	18.6001584430788	17.407332554565	18.5998066811974
IVILPDYLEIAR	3	P45974	NA	11.0552236942154	NA	NA	NA	NA	11.1392033596502	9.54974742658277	11.0380457374301	11.8858106542303	NA	NA	10.8829120947713	11.0982416344854	10.5482100991398	13.0979159577612	NA	NA	NA	11.0626710060824	10.9527002707872	NA	10.6659482509505	NA	14.0657975622245	14.2022035286135	13.929431317176	14.0522168718474	14.026760178098	13.8811865420255	9.90712481269081	10.7837454361033	9.9886549579053	11.2455564600244	NA	11.2870659746561	11.2261708766303	NA	11.0664150515154	11.8081471968589	11.9493508085403	10.702224863709	11.7830029944251	11.3198848408839	11.2820672782029	11.3037211584286	11.3457155552326	9.92734037571598	11.4793693379295	NA	10.9659563680105	11.9044093112853	10.6012809103066	10.3692372408311	11.1354589151189	12.4995143554532	10.8013042314448	10.4151001693151	NA	10.4290695264099	10.726346596044	12.5373217901721	11.1431099654536	11.0681885231526	NA	NA	NA	NA	10.662010394155	8.80910689335366	11.5636835097092	12.0749771236838	11.0730027514828	11.8566696058622	NA	11.1892246793784	11.3909610125734	9.05085938229028	10.8480845329208	NA	11.8957744319032	11.4722451506637	12.0145335225545	10.9114910651505	10.8323333301025	NA	11.3987771650913	NA	11.2185260629625	10.9962069075771	10.8545265755757	11.3153810469733	10.55553719213	NA	11.2044970599982	11.1087626576654	11.269219404617	11.186995405862	11.3542210497617	11.5774567809456	11.2661632782205	NA	11.5011315803091	10.6536398487032	10.2915476972038	NA	10.7992679456762	11.4206802244612	11.0549577832851	NA	NA	10.3649810041456	9.62274460589045	10.3002710683717	11.353658226291	11.1156277547357	NA	NA	9.79244107601788	10.1076832932076
WVIYNDQK	2	P45974	13.8077018568794	NA	NA	15.8490448679651	13.6989019377162	13.605883909457	15.0172166390769	13.5900209585589	15.4186173469899	14.7055460992022	NA	15.684465840424	13.438464623435	15.9038919020333	14.0251181383954	14.1126619762601	NA	14.7381656184013	13.4441809645327	15.9586076752414	14.6087515257409	15.0538812917113	15.1702695318496	15.5548378373511	16.9903454639079	17.2016782711545	17.0161929775198	17.3210873788132	17.0934270703552	16.9518108444402	16.1037366155069	15.8476747398007	15.7612371950663	15.5775039778732	14.4674493701865	15.8866514270632	15.8992393313696	15.7043806075007	14.6190065635107	14.6537244502894	16.0426658951297	14.9966992862032	16.4459619398366	15.8256599924724	15.9003929718274	15.3312986349435	15.9418807492414	NA	16.4756873813164	14.4942003478036	NA	15.8268111235729	15.4677039215166	15.3958501031775	16.4012152816674	16.3061706736704	15.6243869648668	15.8514384258977	14.805065586417	16.7253179032703	16.8962888392463	16.2971826442428	16.3315892147082	16.3214188709333	14.4026327129736	15.1160103130255	15.8941761340082	15.318728882714	14.7373616982343	15.3658036720504	15.9788553795535	15.5688398870506	15.5665122159112	15.3049582853018	13.9389079246948	16.1887556913673	16.1230579384056	13.7403877619611	15.9192902903925	NA	16.4791541672797	16.4583601217659	15.7626546540624	16.3427519630502	15.5163327299738	NA	15.5912423851269	16.9163824614255	15.5356689965242	16.4677730778054	15.1730879564808	16.6063978241194	NA	14.2850359467646	14.7947024219432	14.5981662552386	14.809596979899	NA	14.4969196245961	15.6048806041822	NA	14.542079128848	16.0595459438871	15.8773000604199	15.3698476393085	NA	15.0508833493304	13.9207735804911	13.8216424883415	NA	15.3782675808576	14.0905597436022	15.800121582079	NA	NA	NA	NA	15.7541947908977	NA	13.4309767021858
VDYIMQLPVPMDAALNKEELLEYEEK	3	P45974	17.4766995887781	17.7939746002557	15.8643856569842	18.6038246873061	17.9967330579044	17.778190553734	18.0705829296517	18.0046185062051	18.2380115859531	18.3856366969682	17.3990325476813	17.9577651739401	17.8887152007644	17.8044930867421	17.8484704126225	17.8932745544744	NA	17.7703259392853	17.7527495351219	17.627149781366	18.2010375639291	17.9681945016651	17.8729103973602	17.6586382036541	16.5571243574273	16.78744456135	16.444557224537	16.5116189588821	16.5394184511366	16.5588193141333	17.5588194805645	17.38632169487	17.6675663562464	18.3464602668872	17.4815172161156	18.5422136625879	18.2229954873133	17.9963274639	17.0514403792698	18.3307307641002	18.4539416145633	17.567731221737	17.919914651312	18.0133053748727	18.0434803179561	17.751752069815	17.8292965610907	17.1206004393334	18.1974074175108	16.0957929272754	17.6135229891383	17.8172117954639	17.3259630988649	18.0476256858081	18.1778600361445	18.42600629813	17.9979212012801	18.3187445501575	17.9305181769259	17.8446680111096	17.8720818075355	17.5349675653868	17.7071050201612	18.6907404358139	17.6044421483892	18.3533514169328	18.5246709353885	18.2425961256266	17.8368963832121	17.9865511866911	18.1656686164556	18.2320392471173	17.7189136088364	17.8876390899682	17.708401068263	18.1805861351931	18.0824980286065	18.0199974555494	18.0187960662598	17.4760816326771	18.0458459397015	18.3486638330937	18.0976917419027	17.7222728857135	17.9008946168419	17.6030620916771	17.7241640789569	17.7762780166651	17.8448779520361	17.9710966087872	17.0453429538944	17.5648099693796	17.5933391454368	17.7316028323502	17.9267442635661	17.7189152746917	17.6801840410824	17.2025260211889	17.4150894697179	17.7364572374667	17.7082716197279	17.4994764997383	17.9921200879351	17.4903471429945	17.8997233790079	17.4226462159292	17.5912826768685	17.889082122058	18.1670651955031	17.7528884622819	17.3245123726081	17.739045505294	17.8213209045518	17.6246086792135	17.4154638748357	17.4689218227032	17.8827801450827	17.4864487556928	17.4155315712199	17.8323539514642
VDYIMQLPVPMDAALNKEELLEYEEK	4	P45974	13.1893794094128	12.6610408689605	NA	14.428336852998	14.6655120748335	13.7848801650763	13.7163219956973	14.6380707321687	13.0170555875891	13.4599710593389	12.4018645701366	13.2703133028022	11.995137376471	10.9848119443671	12.1860679399505	12.6850093586535	NA	13.7311577728909	12.9655564867851	12.4896776738473	NA	12.0251164401707	12.2713019305188	NA	NA	NA	NA	NA	NA	NA	13.7562953018991	12.8032998808725	11.6229048272062	13.1330953350185	NA	13.9835703412203	13.6660923033713	NA	NA	13.1211563674121	13.1471945949759	12.0299535209284	NA	12.7114617685511	12.4608137155969	NA	NA	NA	13.1709698547417	NA	12.920445629846	13.4628583942148	12.1159587967304	12.9921658775368	12.9206619012064	12.7117671897868	NA	NA	NA	NA	13.2655500146886	NA	11.7249282124129	13.9348041813896	12.6903798172262	13.564865205979	14.3599136302432	13.6233698041685	11.6339085713991	11.0355183379532	12.0607803458285	13.3491935441687	NA	12.6587523449202	12.3267771629594	12.5042231255998	11.6599152043363	12.9234977307447	12.8317665060096	12.0239838116536	13.3308547795088	13.335354796434	13.7494461418291	12.3675578775407	12.5638434770513	NA	NA	NA	12.2952757034387	NA	12.9034518152932	12.0547014530466	NA	12.2319097222433	13.6766390534508	NA	13.0601926944384	NA	12.1610185340502	12.8245660720785	12.9461363977836	12.2411634660654	12.6376520156917	11.8885559603416	12.6568723001318	12.5490340593809	12.9009065941396	13.3819064985056	13.205862888969	12.8391833482991	NA	12.6085842114457	11.2641828094407	12.2583625455551	NA	NA	12.6971315032137	NA	NA	12.2223331452345
DRVTSAVEALLSADSASR	3	P45974	16.304960350295	16.1512896194893	15.8575868705016	15.9313980587283	16.4103635413916	16.2083157645016	16.2570301940075	16.3727169446146	16.4664631630626	16.138627643533	15.9825107727802	16.0541148147655	15.6414421359327	14.0634950530604	15.3702523321296	15.7027610726158	NA	15.7716379855435	NA	14.2545753552807	15.7610065676664	15.2261738114574	13.7953861184949	13.0794070185037	NA	NA	NA	NA	NA	NA	16.047213385347	14.0777958937512	14.0087235157616	15.1176738460752	NA	14.4117147692014	14.8321918260082	14.9039332903329	NA	15.9365238056964	15.4574859450411	13.3112958282209	12.7819873100949	14.8423481011684	15.0795475596698	13.0367754277578	13.4264743073057	13.947741647371	14.0723632437606	15.4451605242341	14.8979011332284	12.8525696932613	NA	13.7484831420602	13.1293135498054	13.9423652372313	15.1651541597373	15.5067367487605	14.0072471067726	14.1187761128902	14.1973424752485	14.2258391971041	14.5160995401466	15.9966792425219	NA	14.8925790437939	15.5721578116649	13.8934569558552	13.905602031769	13.4047993826752	15.7082473449741	15.6421602297354	15.0553916601594	14.215639257194	14.2074223063427	14.237085639574	13.3553919054216	15.9890044156786	14.0608841770549	15.1425456494337	13.591255103646	14.6482004311952	15.4878794835771	14.1185759114453	14.4626996373243	14.4346462316116	14.2055175933409	12.6311332102387	15.5775291440171	14.9233615723093	14.0527297256281	14.0247606065383	15.4320049027998	12.4206870787324	13.3863357070128	14.4294892924815	13.447658309225	11.7833549016526	11.8705531405997	13.3085671220863	13.6542281202994	14.8822127410517	14.9395187642934	12.3197894724344	14.41428951725	12.9835776238496	12.9696463689369	15.208763547879	15.8471812294271	14.9069938174616	10.4083494107222	15.249271496137	14.7734215379087	13.3685796524983	13.9500797579219	14.5119842940393	12.0815967283452	14.6795660880048	NA	15.7244646889006
DRVTSAVEALLSADSASR	2	P45974	14.133710345812	14.4357780097369	14.3943846841955	14.8633094851339	14.6687276382402	14.4681910238625	14.5661918942732	14.5843491849512	14.7043738626262	14.3183568872571	14.5400468440203	14.5053437641346	14.2974997810455	12.7688319063507	14.0857523277509	14.7969113383117	NA	14.724006329329	NA	12.8734283895496	14.6006331363604	14.0600124726808	12.7885420068353	NA	NA	NA	NA	NA	NA	NA	14.164328696099	12.5117961022411	NA	14.1280877530474	NA	12.8258208025721	13.2828405681506	13.1829627216033	NA	14.1568432052546	13.8453301766163	NA	NA	13.6564960661112	13.5097141301148	NA	11.548113632098	12.786881066737	NA	14.4639299816503	13.5624871615931	NA	NA	12.4598083738896	12.1969029088694	12.9079390025159	14.1043351481145	13.9421421519986	13.0965082078079	12.5174126581023	12.2724967557585	NA	12.8737619076506	14.7587690875779	NA	NA	14.1530254753743	NA	12.8509492732121	12.4519982443355	13.6813835517661	13.8050397616415	13.1183095645158	12.5280080972427	13.4322222687087	13.0282543489433	NA	14.6560594190432	12.8498905547752	13.5001895367224	12.3110489481987	NA	14.2895792326755	12.9027589824913	13.1985468596017	NA	NA	NA	14.1049478695251	13.1914800273258	12.1665642203826	12.369790014586	13.3838267803176	NA	NA	NA	NA	NA	NA	11.9916726578803	12.0002167686925	13.2543052799983	13.2264163481085	NA	13.289019190734	NA	NA	13.5858553257315	14.3870431681861	13.6831323881312	NA	13.8379341757421	13.5049598569463	12.4528901372137	12.046630649935	13.0807661428823	NA	13.2055878173142	NA	14.2593627905805
KFTFGLDWVPK	3	P45974	13.6410631016948	14.0187492798028	13.7436285960238	13.9994067227647	13.0707670529532	12.361640510104	13.9054392112801	12.9109290884007	13.8940815538531	13.8161961344715	13.0388083231863	13.5479908969545	13.2331442172508	13.4309799387039	13.4039063891791	13.4790516794353	NA	13.0452599046503	12.7673637523955	13.2741084383409	13.1025790271372	13.0336184773881	12.9264245314632	12.3584378619805	11.6046737478721	11.518663265734	10.8542273260543	11.3211070621873	NA	NA	13.9921251081483	13.4918605661764	13.1360250974558	13.4665233610935	12.7565256112167	14.1797206443963	13.660172080977	13.414114086189	12.5285371425244	14.5057896018244	14.1532986938114	13.1617944278698	13.0078743710756	13.7022935438918	13.7439133667774	12.9750602055127	13.0673392132388	11.9193651666196	13.8547932832995	13.1376747489856	13.3515885265547	13.2236284419023	12.4275225470022	13.3841269865937	13.0943325430518	13.6082236679842	13.3406528975001	13.4604146217176	13.6972981619499	13.5029290959205	14.2796706691459	14.0694084228185	13.9058695694941	14.5588768889161	12.9643879450714	13.8814879006687	14.2687485269612	13.6917217581243	13.0633219063649	12.0235852192439	14.0591768143027	14.0495812982069	13.3626927107752	13.3343159991621	12.7995704725294	13.4329334189717	13.4878483148213	13.8142885550331	13.3968212605755	13.3935115772282	13.4750687218216	13.7971137415964	13.7790829469304	12.9928341986228	13.201990169399	12.537309170646	12.7276723737995	13.6591640320188	12.435677846734	13.4429856309063	13.9597101578909	13.6751098812905	13.6839574982911	12.9913457334844	13.4787730496857	13.468561799384	13.1184573911568	12.5952136513862	13.0668792678385	13.3287362205645	13.1370526738917	13.2941564420951	13.6520925647226	13.1074300565294	13.3899428718624	12.8183560785714	13.0517572984607	13.4721493413144	13.4829612000981	13.2380265729427	11.7139268467181	13.3990790298822	12.8907533264699	12.0929966104248	13.0148890500467	13.1269650932891	13.2086675840463	13.1598662567528	12.708772515912	13.1297834004649
LGHGLLSGEYSKPVPESGDGERVPEQK	3	P45974	12.453406670694	14.1146231125985	NA	14.4693022265765	13.6676359300529	NA	14.4772305043632	NA	14.2945331720029	14.4580136737802	NA	11.3540091721403	13.9479631118427	13.4961707209184	13.6498359741331	14.4990978755614	NA	13.4339311049508	12.7713459884081	13.6286678028628	14.3612365734049	14.4898460881575	13.0942428980161	12.3733404760363	NA	NA	NA	NA	NA	NA	12.2538361686224	11.1976652445982	11.9794900563957	14.3798917493946	NA	13.2892047854813	13.3790215437583	13.3716249511839	11.9020899485421	13.8977081568326	14.2204555850932	12.4113928489244	NA	13.3547541325357	13.4645833060975	12.4621497042024	13.2928160833719	11.7725147745498	13.5850064760909	13.81627439166	13.7428775753581	12.4493776521243	NA	13.2212249529358	12.5074323767742	13.4595165021421	13.5183835369748	13.9240147134078	12.9007817681101	11.0383766035857	10.3109624135528	13.0737679440594	13.3236464333484	14.0429459626697	NA	13.6759505327489	14.2246456301297	12.9736590697405	13.1705800026591	12.2974220048959	13.5513591014475	13.8930918759758	NA	13.3953854886925	12.9298519551989	12.6863155649881	12.9063068871925	14.4362698521656	13.3163337944303	13.8907164777273	13.2577550714318	14.1485405225592	14.6667042553418	13.2206423579565	12.9928177940468	12.0460341611833	11.5314032295668	11.0102848811711	13.9512146126339	13.270515613638	NA	12.3922368518542	12.9890693492379	NA	12.4191466256809	NA	NA	NA	NA	12.6271779743702	13.2471727675502	12.2962397893738	13.0823606788533	NA	13.2780256826096	NA	12.7263725546406	14.0831971252883	13.8368042944632	13.3418479687035	NA	13.8742355168878	12.3514771620779	NA	NA	12.5184817284949	NA	13.2271838429026	NA	13.3212388166872
LGHGLLSGEYSKPVPESGDGERVPEQK	4	P45974	NA	13.4016926905461	NA	13.9003781582876	12.407907215041	11.7579698426644	14.1364912193188	NA	13.1820637304463	13.9451668366814	NA	11.3162002002036	13.3074414470193	13.1709108748973	11.6617617971365	12.9596198345054	NA	10.985503315283	NA	12.8839082758839	13.9400714091304	13.2431468499201	11.5291332499524	12.5829405458293	NA	NA	NA	NA	NA	NA	11.1637182923834	11.3513485895373	NA	13.733284575632	9.42883330756345	12.4184866775201	12.5511884142371	11.6351150245709	NA	13.2875474352127	13.4908608794811	9.12975877471179	NA	11.6370194605516	12.6793432122663	11.1174314466459	11.3077494284967	NA	13.0595008885895	12.8273985359518	12.9440990891804	11.3882802613827	NA	10.7368284900333	NA	11.2939060149896	12.0292741855065	11.3543287633426	11.9982435876867	10.5301285992425	NA	12.7763716477792	12.6908049765432	13.7849816620013	NA	12.9298355540039	13.6240141699634	NA	NA	11.7375756085532	12.837403746228	13.1032611919987	11.3806716224934	11.9078040954392	12.1300547138805	NA	NA	13.7613322922857	12.665068408635	NA	12.5351254981163	13.3000750754592	13.7750812155033	12.2467617494636	11.4216644230779	11.3010203681662	NA	NA	12.5706622283253	11.889911259604	NA	NA	12.3412286418387	NA	11.223882732734	NA	12.6147891050245	NA	NA	12.099888531434	12.4722094628372	NA	12.7177507009157	NA	11.7865182915182	NA	12.0378861406802	12.0179638199423	NA	12.1022769332699	NA	12.4666270079387	11.3053268324538	NA	NA	11.0625776516613	NA	11.6294295260486	NA	13.0698332835089
LGHGLLSGEYSKPVPESGDGERVPEQK	5	P45974	NA	13.0041267335793	NA	15.1863948730637	14.8174493800107	13.6155675828092	15.6361925749282	14.6046767695023	13.682964518369	15.4085470829117	NA	NA	14.2801710737797	14.7761663262094	NA	NA	NA	NA	NA	14.5327024661294	14.7066806545258	13.0810325934105	NA	13.7997423927233	NA	NA	NA	NA	NA	NA	13.3735711933984	12.3145838396632	NA	14.8124631772497	NA	NA	15.4439854942374	14.6342622363506	NA	14.9574029696531	15.0687655190384	12.9393912485511	NA	14.2153216085696	14.0324907436747	13.1031808400301	NA	NA	14.6375298444289	13.9345077145606	13.0134826701261	NA	NA	13.7177284420662	13.764084227034	14.3303605206186	14.3564874818689	14.6380522784474	NA	NA	NA	14.7140936533881	14.5452711555139	15.5908355280102	NA	15.1631031742981	15.3630552559573	NA	NA	13.0110798761523	14.6794893826769	14.8205067128389	NA	14.2687902265698	13.0255500896502	13.9438255462139	13.8806399306799	12.5856551278497	14.057746706563	NA	NA	NA	14.9629714348747	14.2863932227121	13.2600569734841	13.2558250519495	NA	NA	14.1196629610291	14.0708893166516	12.6181019235388	14.0141231640944	NA	NA	NA	NA	14.4702722448369	NA	NA	13.354534458934	14.0962695940873	13.7582219896482	14.7065541703225	NA	14.2803234501156	13.0076225772527	NA	14.3533063289303	14.08345881635	13.914143335313	NA	14.4355405367519	13.4227862594597	NA	NA	NA	NA	14.0208903598823	NA	NA
SAADSISESVPVGPK	2	P45974	17.4745384559949	17.663972550668	17.9513097704599	18.2612115049396	17.4709745736876	17.1062425713535	17.6854373227088	17.7118345957825	17.7314178711516	17.9275586553101	17.9114270066591	17.8725056237824	17.8509733800814	18.0954999954061	17.1437553654652	17.658181276426	15.00398894084	18.2501624166221	17.038325467885	18.0059841876075	18.1631966192847	18.0626514931944	18.2920631502157	17.8410989228046	17.7285701977378	17.7705938055929	18.0490405223995	17.6869717368491	18.1070480599767	17.987608683162	17.997759880778	17.7572167563763	17.9260064579026	18.6751620282287	17.5081081722181	18.6123709961644	18.2527281880437	18.3947844427625	17.3544546026644	17.9551323888217	18.475131234216	17.802817531923	18.2303191859316	18.2906239712426	18.2161047128571	18.0542924456997	18.2369926536579	16.5478880002318	18.5116804381101	16.7479193513785	17.7158094746201	18.6225167807628	18.011404093488	18.337742415507	18.9192940531847	18.5851867100646	17.8504495280839	18.4178856215634	15.1302232171607	17.8762145166506	18.6364261478099	18.1530210925179	18.374227208313	18.6547210893205	18.2401257168124	18.497220967113	18.2279893380699	18.5927300390966	18.1695995005069	18.2252926484293	18.2323487168228	17.9325473519266	18.0506120309478	18.1128607514511	17.7085767007688	18.6002703804224	18.5468595442708	17.6751672875149	18.2507328351153	17.3762260707105	18.7055220634057	18.8289193988574	18.4846831196678	18.0363906092765	18.1769157423589	18.0264343395925	17.9688922589676	18.2810361415351	18.0888566075838	18.0101304157926	17.486701320673	18.5428460627862	17.9150557977939	17.8320877374783	18.1722763455699	17.5117427055436	17.6810045467485	17.2082693751786	17.4347633168436	18.1845033270694	17.8585034629459	17.6338877430016	18.2880140026301	18.0704962923119	18.2842520691063	17.7867316260886	17.9259048501054	17.1916927112428	17.8088191749781	17.7351897886002	17.9272449298796	17.8637476447528	17.9867482754061	17.904947463814	17.4641599453796	17.7945601311995	NA	16.6155730219469	13.5110080739901	17.1563481286467
SAADSISESVPVGPK	3	P45974	NA	14.9562049749795	NA	NA	14.7373112825384	NA	14.9779210728669	14.5220352253971	NA	NA	15.2690646000192	NA	NA	15.0743954275898	NA	NA	NA	15.7177730219602	NA	NA	NA	NA	15.4582733659961	NA	15.2136131425285	15.3670475073459	NA	15.2269293125175	NA	NA	15.3980801291743	NA	NA	15.9534232303975	NA	15.4046754956994	14.691410442543	14.8137505901603	NA	15.3088166723535	NA	NA	NA	NA	NA	NA	NA	NA	NA	NA	NA	16.2846298041133	14.8162878235125	15.1958900601581	NA	NA	NA	NA	NA	NA	NA	NA	NA	15.3170323937943	14.5532495375582	14.880788578709	15.0993150519626	15.3812932712465	NA	NA	NA	NA	NA	NA	NA	NA	NA	NA	NA	NA	15.7729244323789	15.1713760227077	15.6676575030394	NA	NA	15.1689026426581	NA	14.9006127311526	NA	NA	NA	NA	NA	NA	14.8041513964099	NA	NA	NA	NA	NA	NA	NA	NA	NA	NA	NA	NA	NA	NA	NA	NA	NA	16.4937026393852	NA	NA	NA	NA	NA	NA	NA
LGTITPDGADVYSYDEDDMVLDPSLAEHLSHFGIDMLK	4	P45974	16.3355875136524	16.5384750437327	16.2379206862106	17.0580714461635	16.2911485438342	16.2347525497577	16.5986807321655	16.3435503595514	16.9513375918556	16.9139395077474	16.4374748808851	16.4245071223251	16.711209752729	16.8655502812108	16.3819945867604	16.6205337770199	13.6806142523523	16.5683231949747	16.3447734989445	16.9082184220927	17.1392889773017	16.8176773920919	17.1208442926793	17.0373390884196	16.3746589873538	16.6506933763478	16.426405536312	16.3018672091655	16.4776919027118	16.1939811253308	16.4620577152076	16.441153707957	16.6794773317623	17.4540060621507	16.4776227712961	17.3362354015338	17.0982787846989	16.6366923896571	16.2135065533841	17.1051694392219	17.3887081657224	17.0026426391884	17.2400778778275	16.9798308813224	16.9900502789265	16.8873278260203	17.1222622884309	15.6333053688373	17.3299469456519	13.9654575311111	16.5286839915069	17.4285570053693	17.029032507914	17.1567838330992	17.6753372401552	17.3965543081877	17.0958430925643	17.035368303747	16.8561537115763	16.5964371199954	16.9354170705835	16.7862087103935	16.8303649597616	17.2905538935489	16.8274909456679	17.0701610065448	17.0094732580905	17.2098252433722	17.1096368465897	16.8789553160161	16.6662293119855	17.0191077324398	16.6440183140109	17.0043469777741	16.4212900348023	17.1949852250444	17.3399647216072	16.6054290272746	16.9955680677625	16.234593576014	17.4243758239298	17.4586766463266	17.0139398938672	16.8574362635292	16.9327014442858	16.3566466003867	16.7091527921697	17.1214683624432	16.5164103191803	16.9699927387404	16.3449696616487	16.9405946238078	16.4741040105002	16.5187859336602	16.8256937341955	16.66098110408	16.5931296962392	16.3779788458901	16.5836226945204	16.9828898601728	17.0262645858262	16.6553839077053	17.0486022568985	16.3355081167303	16.7078127251925	16.9329125594688	16.8901567171891	16.6767167192178	16.8649350208244	16.8462157141277	17.0278377038551	16.7961036406578	16.7352090341285	17.017848119714	16.4849753157767	16.3530429004873	16.7505843660544	16.4069189362624	16.5409847762583	16.2502543087555
GHPEFSTNR	2	P45974	NA	NA	NA	NA	NA	13.4094086228357	NA	NA	NA	NA	NA	NA	NA	NA	13.8297725267096	NA	NA	NA	NA	NA	14.2022906432688	14.7855352346122	15.8933042169822	14.4857323379372	15.548976611654	15.5962388403024	15.5843118435025	15.8205075786739	15.8491692100769	15.4153346799964	14.0046895437406	NA	15.0036590517852	16.0463278524553	NA	NA	15.3985842189208	14.1243893333261	14.7836377551479	NA	15.9665140262209	14.6102833154295	15.4850368391415	15.8228753826226	15.3807278725606	NA	15.1194496414565	NA	14.6853585820787	NA	13.5960629969111	NA	15.5645065043311	NA	15.8970300594953	NA	14.82407174505	14.5119915410758	14.4079372678826	16.2604746806017	NA	15.2741230783537	NA	NA	NA	NA	14.9174075178891	15.857256021249	14.8381321515946	14.6464566340069	15.010107097685	15.1196684615046	15.4816660780769	15.7710048306953	14.7794001908402	NA	NA	NA	NA	NA	14.8091074604907	15.2205874144576	NA	14.6352585868564	NA	15.4500826317679	15.0361628303773	NA	NA	15.312254073468	NA	NA	NA	NA	14.22167696491	NA	NA	13.5020681012911	NA	15.0698284581505	15.6885582552655	14.6496921190579	NA	14.5886469480159	14.1783173200805	13.6682133980495	13.9474605895904	NA	13.0327544215816	13.9358017701541	14.647204045054	14.797308796431	15.0508479052861	NA	14.0499211931741	14.9230824229114	NA	13.6197715806415	NA	14.9359921321872
AQVPFSSC[+57]LEAYGAPEQVDDFWSTALQAK	3	P45974	13.6166776575513	13.6336626157117	12.5750204228535	12.9266316952386	14.1642930831159	14.1728041980495	13.9988888151397	14.1555772713008	14.3860788469396	13.7979120797552	13.5074103751925	13.9360326949291	11.3322999948895	NA	13.4374354062832	14.175165635272	13.2388187070603	14.0979079526825	13.8198947873958	NA	12.6282307031193	13.4348069307877	NA	NA	NA	NA	NA	NA	NA	NA	13.6803897855677	NA	NA	NA	NA	NA	NA	NA	NA	12.9032307821447	NA	NA	NA	NA	NA	NA	NA	NA	NA	NA	10.2657459439649	NA	NA	NA	NA	NA	12.0367042810606	12.5186341235673	12.7055130783633	NA	NA	NA	NA	13.251284482601	NA	NA	11.9483250269709	NA	NA	NA	11.5669151229093	12.2880951216265	NA	NA	NA	NA	NA	13.3418625681335	NA	NA	NA	NA	12.7915104942936	NA	NA	NA	NA	NA	12.6330966940553	NA	10.7184005711005	NA	11.1991228553182	NA	NA	NA	NA	NA	NA	NA	NA	NA	NA	NA	NA	NA	NA	12.0893995762584	14.2758519062924	NA	NA	12.3979164692716	NA	NA	NA	NA	13.8802053660249	12.9994507708727	NA	13.7698768980741
FASFPDYLVIQIKK	3	P45974	13.4743645247124	NA	14.5495728746534	NA	11.0934409500613	14.1976416361445	NA	12.9224636125205	NA	NA	14.079743525858	13.5941945659938	NA	NA	NA	NA	13.9527147273863	11.8355262238055	NA	NA	NA	NA	NA	NA	NA	NA	NA	NA	NA	NA	12.3900339107375	NA	NA	NA	NA	NA	NA	NA	NA	NA	NA	NA	NA	NA	NA	NA	NA	NA	NA	NA	NA	NA	NA	NA	NA	NA	NA	NA	NA	NA	NA	NA	NA	NA	NA	NA	NA	NA	NA	NA	NA	NA	NA	NA	NA	NA	NA	NA	NA	NA	NA	NA	NA	NA	NA	NA	NA	NA	NA	NA	NA	NA	NA	NA	NA	NA	NA	NA	NA	NA	NA	NA	NA	NA	NA	NA	NA	NA	NA	NA	NA	NA	NA	NA	NA	NA	NA	NA	NA	NA
APEVILGMGYK	2	P45983	NA	14.6512991064853	NA	14.8006903450125	NA	NA	14.4828402964715	12.8527490788953	14.9098799457934	15.4267486325965	NA	11.633253123133	14.3130994890715	14.3286249332715	14.9762739298119	14.4545932572648	NA	NA	14.5970468800952	13.6420506192547	14.6805583731857	15.3844583758326	15.184455825759	13.9425986874017	15.2915104145507	15.226919747102	14.6633527766982	15.1063208407528	15.0692109676387	14.4904448474592	12.8665359343607	14.7867101416892	13.3023027977039	14.658519928793	15.0204635182062	15.465459400698	14.9553032217174	NA	15.0503803599379	14.9647973654123	15.7220365047221	15.4805964925677	14.9053601511116	15.2726346970819	15.3851267601227	14.9179320715199	14.5436181092994	13.433530198589	13.083897547599	13.0614927442463	14.8634990701866	15.0672538013313	14.6208405521134	15.2115148773388	15.1552271813703	15.2369471078978	15.1647311008544	15.3360929392182	NA	15.2865711288323	14.3797425891479	NA	15.0269580134062	14.8480126770276	15.3590636091965	14.8823986700495	15.3525196141732	14.7919420006857	14.5992427187443	14.6995125136269	15.016077307926	15.2318076420563	14.9964771810914	14.8626754469476	14.7754746567173	14.6369989564868	15.1031541353958	14.8580529832718	14.9186646491806	14.7832756128688	15.0489391893844	15.2081532657805	15.9710623957907	14.6557220025643	15.2476499314083	14.6255765756811	15.2767917400427	15.0123527160084	15.1337564309204	14.664649158788	14.8194793616116	15.0944383671971	14.3977550419405	15.0160392711727	15.560863532281	15.0461625344508	14.8958442712205	14.6921566424968	14.5335576585636	14.9875953220305	14.9053579863988	14.7823929941329	15.1871567901233	14.8610057112932	15.0841047401829	14.7998290371708	14.5460490728783	NA	NA	14.1310809805299	14.8112393068283	14.970406974679	14.9006867730623	14.8492381268391	14.3974592624964	14.5538675717719	NA	14.6417750465251	14.0113441581014	13.8802351317056
MSYLLYQMLC[+57]GIK	2	P45983	14.4593254259802	14.8405098744139	13.2584134958496	14.5780968771294	15.0808056341549	14.6403909089689	14.9337537768247	14.8360563152501	15.3246349946772	15.3408330232705	13.7666112192488	15.0062023397236	14.0347677437994	14.7609690223322	15.1913456659817	14.9152201331747	NA	14.8101867240595	14.8660895533905	14.0183888718471	12.4939867230616	15.0963385568607	14.1818005916406	13.5763036047882	12.5061495460118	12.4531292201545	12.4981860269199	12.2337573828943	12.5778022188121	12.9448870462965	14.4731578452438	13.0153656958521	14.0160326663533	14.1624771209486	NA	13.8644680998754	13.0869198145707	14.084026639479	14.0958130350557	13.9675840374224	14.1725438580382	14.5455752932005	11.8028689740934	14.2433662314136	14.1063939597101	13.6970091152061	13.6492110787892	13.0441384482795	13.2849419410485	NA	14.1596750317851	13.685612980395	13.454531878852	14.1847626419704	14.3939384597603	12.6217005014063	14.8303839192682	14.8029631776352	14.0615737653113	14.1416530118213	NA	12.512934294544	14.1563870304617	14.2764077148083	14.2622454156857	13.7025253513931	14.5838622179727	13.8575182232709	13.5145168557121	14.0368762699564	14.3534980557586	14.6273852923376	13.4112067389982	14.2793763245542	13.9000538485086	13.226901159792	14.2403106687558	14.9121255461484	14.1895261032562	14.5856262172263	13.9866585959257	13.8286758473575	14.7564204978489	13.4984758764452	14.5872722650017	12.6977179032128	13.7694743381173	12.9127062339942	14.1927290267604	12.7892263748787	12.2406742831254	14.1985333779688	13.8857483246539	14.4824483849705	13.7820314381258	NA	14.1984251298753	NA	13.2716820446437	13.1411591327786	14.0645280242099	11.8457062313096	13.860821536314	12.7306334502535	12.6278887047134	12.7356074658641	12.0143564453235	11.5994774909495	12.3595760014553	12.8339954572655	12.7580195705556	14.4759029732752	11.2132006329842	12.2593331128643	NA	13.8293388965955	13.6677247970712	14.5861812849138	13.2027051914123	12.8624350497215
MSYLLYQMLC[+57]GIK	3	P45983	11.1309469292735	11.244063145817	NA	10.8343220570778	NA	NA	11.3912657938098	NA	11.1403349086618	11.5830706753287	NA	10.5676466194777	NA	NA	10.5425940336493	10.2017197255194	NA	10.9156295914249	9.68868327828235	NA	NA	10.4530273352072	NA	NA	7.12410016970519	8.63314110068561	NA	NA	8.33083322449231	8.51933037315666	10.9809629946918	NA	NA	NA	NA	9.21979280771157	NA	10.4940543653198	NA	NA	9.40786611083353	NA	NA	NA	NA	NA	NA	NA	NA	NA	NA	NA	8.79171914265047	NA	9.57596727982979	NA	NA	NA	NA	NA	NA	NA	NA	10.9127357874943	10.4020995866668	9.85217483003726	11.2829793309526	8.70025514813221	NA	NA	NA	NA	NA	NA	NA	NA	9.14004287507357	10.1176176320791	9.07981216139541	NA	NA	9.21362539163687	11.3944537303032	NA	10.6017312322548	NA	NA	NA	NA	NA	NA	NA	NA	NA	10.1541384853007	NA	NA	NA	NA	NA	NA	NA	NA	NA	NA	NA	NA	NA	NA	NA	NA	NA	NA	NA	NA	NA	NA	NA	NA	NA
DLKPSNIVVK	2	P45983	NA	15.1915304546349	NA	14.2505190649592	NA	NA	14.3579219868975	NA	NA	14.8927633136839	14.1089328992952	14.5033227144932	NA	NA	14.5932257410931	14.3024013586227	NA	14.5531750581413	NA	14.3831691050876	14.336205251265	14.9188064884971	NA	NA	NA	NA	14.2496607410611	NA	14.3301895097762	NA	14.4160183375252	14.2698971955909	NA	14.4812950198284	13.1584224173933	NA	14.2305350007489	14.0547222789068	15.1053046475326	13.3260209530344	14.659689785099	14.2981164042968	NA	14.5784067594407	NA	NA	NA	NA	NA	14.0343421445785	14.7453259855994	14.248192227608	NA	14.5581284077116	14.8854462596417	14.3390994216909	NA	NA	NA	14.1590687560368	NA	NA	NA	NA	NA	NA	NA	NA	14.0123007231063	13.4178247171348	NA	NA	NA	14.6147087727513	13.3590308684533	NA	14.4309824465354	NA	NA	13.8016867535986	14.6425382926682	14.4661073895042	15.0940075137497	13.8775727210723	14.0967353275355	NA	14.5737967080923	NA	14.1988378417033	NA	NA	14.4149681660942	NA	13.8507126418254	14.2389738288923	NA	14.2037054709331	NA	NA	13.9738460403004	14.5241679401321	12.406570865566	NA	13.8699878015658	NA	13.3633136817463	NA	NA	NA	NA	14.3283344172216	NA	NA	NA	NA	NA	NA	NA	NA	NA
TAGTSFMMTPYVVTR	2	P45983	13.8829684811352	13.4087348790417	14.1990047863802	NA	13.6392783011406	13.6029175862297	13.0506774243816	13.5111678508091	NA	NA	14.1271799656912	13.9837616268514	NA	NA	NA	NA	NA	14.2056406417618	NA	NA	NA	NA	NA	NA	NA	NA	NA	NA	NA	NA	13.3640472673768	NA	NA	NA	NA	NA	NA	NA	NA	NA	NA	NA	NA	NA	NA	NA	NA	NA	NA	12.092540259828	NA	NA	NA	NA	NA	NA	NA	NA	NA	NA	NA	NA	NA	NA	NA	NA	NA	NA	NA	NA	NA	NA	NA	NA	NA	NA	NA	14.2980004444183	NA	NA	NA	NA	NA	NA	NA	NA	NA	NA	NA	NA	NA	NA	NA	NA	NA	NA	NA	NA	NA	NA	NA	NA	NA	NA	NA	NA	NA	NA	NA	NA	NA	NA	NA	NA	NA	NA	NA	NA	NA	NA
NIISLLNVFTPQK	2	P45984	15.2303392735945	15.5614155131956	NA	15.6237134021606	15.4290696192731	15.1734758349546	15.1669045811734	15.4878981865583	15.4998138214344	15.7253195310762	14.2385829613863	14.9838265607182	15.0368786446586	15.2422855524457	15.0306189359899	15.3521537489882	NA	15.1226640908883	15.0938020550752	15.5434510293588	14.7629337788964	15.5918136738571	15.486473240373	14.938469443966	15.0914546143579	15.1073022343375	NA	15.2275109633486	15.3421263977847	15.3597592053279	15.0269845951546	15.3743609963655	13.3086271394984	15.0013863629783	15.3444376920181	15.145413186342	15.2636322105491	15.3043709940979	15.3082946150357	15.2026368860337	14.5564804718596	14.8201055377088	15.4660063245819	15.2996694682534	15.3581949218953	15.3236489726668	14.7112554156779	14.5403998705941	14.1958161385828	15.6953114065645	15.0086811808079	14.9015065029423	14.469749495071	15.156680523361	15.0480803910896	15.3982366853621	15.1471738816072	14.8737218137946	13.8408556933304	14.5529255270573	14.294346472796	13.9698868744462	14.8631374635184	15.3719317436592	14.7847376129383	15.217013327601	15.3831752547946	14.5655418439034	14.3902618331377	12.1724906627188	15.3436452590587	15.2332200066648	15.1815102535633	15.2208926521127	13.9176253781787	14.6048699213792	14.9464846443865	15.2289717041224	14.6278708371346	15.0199337068616	14.8481492193939	14.8866688467377	15.1394745227194	14.8301826096688	15.5249526206099	14.596323779042	15.4068864249689	14.8699100324992	14.8862144457195	14.8106383965181	14.9230628410795	15.181575327035	15.2808388213471	15.4930256164137	15.0430932321174	15.3137216730573	15.4094782901314	15.555605152377	15.5285436997249	15.5444405740819	15.5727080421299	15.1594313657743	15.153924073775	15.480569417907	15.6556290849223	15.4990631714743	15.4444508342838	14.3056123955622	14.9054548808839	15.5087194110753	15.52935937625	15.5671443778686	15.5585089834397	15.5005267750776	15.1925582361613	15.5315237624258	13.1360988378707	15.3758042779501	14.540283044596	14.7964059374426
NIISLLNVFTPQK	3	P45984	11.8733582862716	11.7039998584396	NA	10.881295057734	11.9317629855844	NA	10.945794447905	NA	10.9739498036447	11.4617908135791	NA	NA	NA	NA	NA	NA	NA	NA	NA	NA	NA	NA	NA	NA	12.3047455868948	12.0243806670792	11.8551194445542	11.6124587515993	11.7088555507002	12.0486194614808	11.2956544508503	NA	NA	NA	11.2409983757703	10.5970730067054	11.1850401148305	11.2582230796219	NA	NA	NA	NA	NA	NA	11.0495172632325	NA	NA	NA	NA	NA	NA	11.0716554147531	NA	NA	NA	NA	NA	NA	NA	NA	NA	NA	NA	11.0200669342865	NA	NA	11.3637699307922	9.98228887243395	NA	NA	NA	10.7990136224483	NA	9.79230964131636	NA	NA	NA	NA	NA	9.66382671751115	NA	9.65680582523816	11.2917246024535	NA	NA	NA	NA	NA	NA	NA	NA	NA	10.1707986749611	NA	11.2411991425904	10.5883942628228	11.3365423198878	NA	NA	NA	11.1564469972344	NA	NA	NA	NA	NA	NA	NA	NA	NA	NA	NA	NA	NA	NA	NA	NA	NA	NA	NA
ENVDIWSVGC[+57]IMGELVK	2	P45984	11.237465216638	13.3741943764649	NA	13.6389165853985	12.7436859684628	NA	13.2238210761627	12.4440410805335	13.5477394446585	13.6610171013955	NA	NA	13.4405700357455	13.7975897697864	13.6248323449494	13.8006626703983	NA	12.6986392516383	13.6864711680359	14.2081443072447	12.5688645772281	14.1422154293994	14.01491552954	13.396682551533	14.5022080261797	14.4453634988577	14.7061494362689	14.6548729504255	14.6572694912902	14.6690559608305	11.9137831039259	13.328394894038	13.3069819642379	13.829678701092	13.4829118438385	13.1733575788103	12.4327787149177	13.309078369631	13.37566974189	13.237706564869	13.6173379456188	13.9804531853902	13.0489993130746	13.3154471511913	13.4422208435857	13.5421352781568	13.1688554996301	12.6151362985367	13.5247321568821	14.4160264400584	14.0436739733867	13.5024856564669	13.2401737008425	13.6597291411045	14.0414546388339	12.4640561346389	13.9447914792455	13.7113475558863	13.2680682465291	13.8582984780488	12.5323695340748	13.1239861805032	13.4204925604763	13.2247348407749	13.2691345991269	12.964466140029	13.532925561573	13.365196998907	13.2090200465052	12.6504714803974	13.5865486149833	13.4532853188624	12.9602790671425	13.6842079584804	13.553138779074	12.5942154107439	13.8380957372203	13.4119802892111	13.7365115579077	13.8955363803312	13.730791009541	13.6484291758122	14.3150541835871	12.8478678540013	13.9851150111835	13.1922895239261	13.7321662953239	13.0562726273836	13.2594641832811	13.5577893686919	13.6460273725666	13.9409339517967	13.833446096322	12.9326920396898	13.5204725394962	13.5742128693083	13.5497941029689	13.9947717583212	13.4889976210052	13.3101315591965	13.4250849297162	13.1452008475333	13.3283799474527	13.436625549402	13.3206730697782	13.808587646894	13.4916920312351	13.1113347766932	13.3893278615148	13.5707515784675	12.5382824531271	13.9389204605074	13.1813030444204	13.1441419588821	13.3418410113461	13.8524137716089	13.1824044288434	14.0190519753551	13.9100017714995	12.9215695726213
TAC[+57]TNFMMTPYVVTR	2	P45984	14.5675782396233	14.1860138154985	14.189810104358	NA	14.1976194157805	14.5439594917996	12.9713693481015	14.6440444151333	NA	12.8663001614243	14.6802998576439	14.355510399322	NA	NA	NA	14.5739916018484	NA	14.9935698773787	13.5569936771051	NA	NA	NA	NA	NA	NA	NA	NA	NA	NA	NA	13.370490387783	NA	NA	NA	NA	NA	NA	NA	NA	NA	NA	NA	NA	NA	NA	NA	NA	NA	NA	NA	NA	NA	NA	NA	NA	NA	NA	NA	NA	NA	NA	NA	NA	NA	NA	NA	NA	NA	NA	NA	NA	NA	NA	NA	NA	NA	NA	14.7227355521417	NA	NA	NA	NA	NA	NA	NA	NA	NA	NA	NA	NA	NA	NA	NA	NA	NA	NA	NA	NA	NA	NA	NA	NA	NA	NA	NA	NA	NA	NA	NA	NA	NA	NA	NA	NA	NA	NA	NA	NA	NA	NA
QLLMDLDVVMR	2	P45985	14.1337847872482	14.5105956558251	14.1432992875618	14.68069649146	14.2996349700108	13.9358076699933	14.7259418648406	14.1500767140486	14.6614241848594	14.5925727893603	13.6365187667137	14.0031018964082	NA	14.3976788860563	14.3150276764979	14.0574978245331	NA	13.8001315605732	13.7549336360399	13.7821525321883	14.1360646108865	13.8671638132527	14.1067799136421	13.8174772277061	14.8956697383922	15.1211618811636	14.7583930317343	14.869518092975	15.0628468550305	14.6826065518105	13.6181791234267	12.6590381052126	14.040913168942	12.6397865950649	14.5129221290739	14.4860277530999	14.3227099149792	13.9294679163782	13.2809560954765	14.1597306124655	14.5918166109932	14.1448622859027	13.4048552813868	14.2107719648861	14.2874118174688	14.2011621626488	13.2812712830985	12.9256912322262	13.6646216105598	NA	13.7562076067017	14.3787850518862	14.1630817463881	13.9962804049543	14.2800008415702	14.0920091704939	13.5762899811354	13.5719321288096	NA	13.1890287607951	13.6951589934248	12.4367460238931	13.8098709075566	14.189948987378	14.7047140368033	13.9543928152211	14.5431084464374	14.0263692311093	13.9506556229202	13.5623764815907	14.0708389907125	13.7954937109512	14.2636920556543	14.4731089560254	13.612417519686	13.9483588621218	14.1042771913474	14.3129239904219	14.2899868733536	14.1234721200079	14.3479586978085	13.8200732300405	15.0075309599769	13.3456601528685	14.0031765140203	13.4144655719737	13.5674450066519	13.8002944979926	12.9271894768768	13.1074259526021	13.2173527979362	14.1227577822634	14.1023794393358	13.7883679786554	13.9921411209755	14.5742502836646	14.1743283937969	14.0062843317492	13.8484708569624	14.3954432736898	14.2518754639554	13.1764611554472	14.38300752811	14.2098534289485	14.1329263621187	14.158946755446	13.2328978236381	NA	NA	13.5317114497034	13.6116423957713	13.8448609938149	13.231608267174	13.7585229204658	12.6184285545261	13.5516297889631	NA	13.1935300298657	NA	13.5943962781355
DIKPSNILLDR	2	P45985	14.7621640752425	14.9418783007568	NA	15.282887367197	14.4543366679018	14.633469895017	15.1887096846619	14.613291244962	15.2544484569328	14.9860563300591	14.975570653934	15.189843216885	15.2522239866287	15.4405438453098	15.1260124882329	14.7323253827895	NA	15.5759852144056	14.7656693998693	15.2041278972752	15.2241156860728	15.238457259949	15.4973066490274	14.9748747269961	14.208666957341	14.0047341324638	14.5386802461655	14.4313362049239	14.6809076194326	14.2879137509993	14.8563973775332	14.4125333812427	14.9472111974398	14.1706141134217	14.1466784820916	14.5710601760277	14.9602302177046	14.7518153870836	14.1192749469469	15.0470975767207	15.6451202934738	15.3598452574247	14.6160409962751	15.1496957143545	15.5015213108795	15.0717462148385	13.7414054366083	NA	14.5446962710117	13.8738783859525	14.8194564737757	15.131344472112	15.1123272928197	14.7256914255853	NA	15.3225448619927	15.158207431315	15.2682815248383	NA	14.9211279476269	13.8119677234633	13.4444341196637	14.2814366651305	14.3880673546065	15.1982090554621	13.4226137458658	15.0153994561228	14.6051538468017	15.044909389166	14.7146181081126	15.2831160024071	14.7401618748538	15.0910158866439	15.0929782786032	14.7078915299085	14.855488967903	14.2049037921932	15.1224828144772	15.3198384110469	15.1046609077097	15.3598892145026	15.2135519978441	16.0963963623132	14.2776671180323	15.1052086508281	NA	15.1428235119835	15.2555352752796	14.6844862854226	14.2623289769261	13.6085711563734	15.1380491609284	14.8521680214808	13.9794494610589	14.2291582315966	NA	14.9328230047784	NA	14.0253291859718	14.9580069966242	14.895133095921	NA	15.3881963141716	15.0197848559541	15.0998935538197	NA	14.9187604161972	13.1008556838474	NA	14.7081740691088	14.7775174308137	15.3978519312551	14.376118079246	15.0586769150565	13.87765132353	14.7614692120962	NA	14.1280467531659	NA	NA
DIKPSNILLDR	3	P45985	NA	14.0706321307922	NA	14.8703625222346	15.3719700927894	NA	NA	15.1168731021406	14.3664883576456	14.504787880193	NA	NA	14.0560696339553	NA	13.9433356783957	NA	NA	13.8610042354746	13.6753669427616	NA	13.856782869316	NA	14.0946041159142	NA	NA	NA	NA	NA	NA	NA	13.8514360215988	NA	NA	NA	NA	15.2520229720429	15.9658723211197	NA	NA	14.3505756735352	NA	13.8985049759492	NA	14.2573201749529	NA	NA	NA	NA	NA	NA	NA	NA	NA	NA	NA	NA	NA	14.1148385091903	NA	NA	NA	NA	14.2369052836925	NA	NA	15.3169275351745	NA	NA	NA	NA	14.3120911097493	NA	14.3025985644732	NA	NA	NA	NA	13.9173050941735	14.3586841133575	NA	NA	NA	14.7640453729475	NA	NA	NA	13.7746270768877	NA	NA	NA	NA	14.2885651143852	NA	NA	NA	NA	NA	NA	14.7693048028544	NA	NA	NA	NA	NA	14.3427768004155	NA	14.407435968378	NA	NA	NA	13.9607063999897	NA	13.1951175880246	14.0163520276608	NA	13.3320237900881	NA	NA	NA	NA
YVYSVLDDVIPEEILGK	2	P45985	14.4655488081465	14.8316366466159	13.7574328006352	15.2308696427093	14.5226276142729	14.5423137796642	14.9213127677684	14.6081291615236	14.9753089664801	15.0116806972543	13.847909627087	14.44473304808	14.9000103620779	15.2413594035747	14.9741656028931	14.746096719401	NA	14.9431643657694	14.2836740050155	15.321749311231	14.6607647198689	15.1869670193245	15.6013969447746	15.0613642619796	15.4667478577775	15.5897519273121	15.4145068876043	15.7224357128022	15.5679338575826	15.4677715130379	13.9934971466008	14.7427598224602	14.9419406073386	14.3778244531388	14.8534469047922	14.8215273255832	14.8294750298003	14.5371998196548	14.7468605297639	14.3726700404091	15.3160567102017	15.3748678736755	13.0490621242848	15.1532777345588	15.1996369463892	15.2754328221273	14.358896223914	13.9143451235677	14.4701872634135	14.0604814265049	14.7063220412535	15.0887952715463	15.4996544499465	15.1264793243162	15.5409380388185	15.3882862118349	15.0744549410163	15.2792129198198	13.8214851083764	15.2745760811549	14.9053634377153	13.5988303356565	14.8859778995887	14.3501948094405	15.3795191116433	14.2708636902127	15.0896532322154	14.874805878438	15.0080960310526	15.0699327401067	14.4342458978418	14.4702967133796	14.9499718215491	15.362243173739	14.7555265001179	14.6846417325316	15.0454934143631	14.7242851705315	15.1314447696897	14.7039465035288	15.3799701920996	14.8147478956234	15.6796879900607	14.5880479645726	15.4118582193137	14.8633835828721	15.1390601504121	15.6295126879048	14.637638564526	14.5693005308228	13.0232529346278	15.2750503965662	14.6362021106102	14.943174431236	14.2733964585455	13.708741599592	15.1494063148737	14.7091840557031	14.7848003818979	14.9625751813316	15.2407123957403	NA	14.8030788469953	14.2375430815132	14.1353385677424	14.6031097351377	13.2122063308901	NA	12.7162899869493	13.8392384850585	15.3546309637008	14.9151961327673	12.5559932589671	14.3199353476826	NA	14.5003510127332	NA	14.2884296031422	NA	NA
LC[+57]DFGISGQLVDSIAK	2	P45985	14.6063991920178	14.9185854682886	14.2254459305062	15.17609686585	14.4415545754523	14.2348410240883	14.8058034779714	14.555002865181	15.305929906195	15.0991867875679	14.5610692274095	14.9657245816165	14.5821870682628	15.2178319302227	14.8247820910987	15.1275089460489	NA	14.8166542974237	14.4908994903628	14.7662999362628	14.7729358692981	15.1908557261334	15.0504562697093	15.3352709875156	15.0256570726197	15.3449233437323	14.9532650114373	15.5599001098207	16.0601570878573	16.2605219735311	13.8813360313355	NA	14.2651271713814	14.0581008883746	NA	14.3277248762265	13.1728487938264	13.9213659120401	13.4758272576206	14.5153449198397	14.9246507389794	14.7616627199715	NA	14.9688259944181	14.8628280523309	14.7489895518183	13.4289791249455	12.5978826465948	NA	NA	14.3177420805208	14.9343615881815	14.4494411592355	14.5354035831313	15.3364263078567	13.4231408610745	14.3521931301529	14.7662563012314	NA	14.7656149417823	13.670292618749	NA	14.6650223787817	14.5654335121193	15.0474839831875	13.9645029850033	15.1764628416271	14.6180384377209	14.2863504857455	14.1920489674147	14.3628119753148	14.1085583182521	14.5618077586287	15.2245176508256	14.3130733111728	14.1075548753083	15.196010240813	15.1472818342518	14.5189960012426	14.6406197767266	14.7980408715291	14.1221148516204	15.5350091305165	13.9963413802277	14.9344897288545	14.3488023002991	14.6299444733429	14.6724708357473	NA	13.3020770669402	12.598855325916	14.8381609172641	14.7522540083229	NA	13.854989595478	13.7508446692715	14.5764478900413	14.2140778406009	NA	14.0791859594075	13.5603961951029	NA	14.3521804736866	NA	13.6059464833153	13.8350471024474	13.8079796304564	NA	13.8500597636971	14.1507668737287	NA	14.8746691764525	13.7645690914048	14.4009153126884	13.5719017192039	NA	NA	NA	NA	13.6761453163396
ISPEQHWDFTAEDLKDLGEIGR	4	P45985	NA	NA	12.5712936631372	14.025829225555	NA	NA	NA	13.9449583706346	14.7389339804669	14.4868637527637	NA	13.6045577649113	NA	NA	NA	13.8616637825442	NA	12.9866326989341	12.8293215994102	NA	13.702204382723	13.819611668852	11.9698464781931	NA	NA	NA	NA	NA	NA	NA	12.6678337815893	NA	NA	NA	NA	NA	13.7172059728626	12.8088168283348	NA	14.3285714807918	NA	NA	NA	NA	13.2032015496714	NA	NA	NA	NA	13.1043575112482	NA	NA	NA	NA	NA	12.9437423437671	13.5243114682694	13.5389100432327	NA	12.4459112477757	NA	NA	NA	13.0753848915681	NA	NA	NA	NA	11.7133575460003	12.2277379638467	NA	NA	12.9183284011215	NA	12.402322136081	NA	NA	14.4291113649556	NA	13.0588534053181	NA	NA	13.0629453239046	NA	13.0746974411025	NA	12.7448637596034	NA	13.1026462129641	12.3474919825535	NA	NA	NA	NA	NA	12.7010170948884	12.5517876017783	NA	NA	NA	NA	NA	NA	NA	12.8512206940558	NA	NA	NA	NA	12.9114833705614	NA	NA	NA	NA	NA	NA	NA	13.356586136193	NA	13.1011345821459
HGDVITIIDR	2	P46013	NA	10.8851042400175	11.170147500724	13.2052165864346	NA	NA	12.7481440634217	NA	11.0699214744442	12.2890527605914	NA	NA	NA	12.006676747785	NA	NA	NA	NA	NA	NA	11.6221449746112	11.4581285739148	NA	12.4924213792005	NA	11.3441818817278	11.4819779546006	11.5784500859494	11.1521270321724	NA	12.6230101127638	NA	12.2466092128555	13.8018134493762	NA	12.6582851989286	NA	13.9234861278179	12.196581297005	12.6872186766237	13.4660440677806	12.3630853544894	NA	10.2149008608227	12.8682304606076	NA	12.6995019792972	NA	13.8171432569051	11.7729791867836	12.2582463695257	14.3941597917578	NA	13.3789278094568	13.3251676398964	13.4125325998405	12.92929072086	NA	NA	12.6820806876404	12.3207277827896	NA	12.893905308694	12.7743915068747	12.986012688484	13.1204461264086	13.7016104336488	12.5305834263339	13.0273391023583	11.3633838989753	NA	12.8766607499173	10.918440461677	13.145943540651	NA	13.2240698029171	12.1345268776483	12.7884580845826	13.5511545717812	NA	13.6286320430311	13.5217180780056	13.2235918223499	13.047675658983	11.4307893255784	13.6838245148067	NA	NA	12.9414582054563	NA	NA	12.6743461118639	NA	NA	12.5662875847012	NA	NA	NA	NA	NA	NA	NA	12.3500345944885	NA	NA	NA	NA	NA	NA	NA	NA	NA	NA	NA	NA	NA	NA	NA	NA	NA
IEIHEQEAILHNFSSTNPTQVNGSVIDEPVR	4	P46013	NA	NA	NA	13.3300755904407	NA	NA	12.3983823105487	NA	NA	11.8776886110993	NA	NA	NA	NA	NA	NA	NA	NA	NA	NA	NA	11.7588234884528	NA	NA	NA	NA	NA	NA	NA	NA	12.0602379336744	NA	10.2328511562846	13.2618816656307	NA	12.7282054380994	11.9083878124777	13.1509163084173	11.2643264954428	12.5196416434395	13.1772275638869	11.4081949139733	NA	NA	12.073609285797	NA	12.4609753060165	NA	13.2614561886239	10.7967012802853	NA	13.8906432812047	10.8381262313201	12.7675603735279	13.2253134310048	NA	NA	NA	NA	12.5853266878979	NA	10.0765368091456	11.6077773836481	12.883231592097	12.3518100332718	12.9571940040219	13.1156583571793	12.2940906866347	12.8114950482888	NA	10.6202224983749	12.2122944563045	NA	12.800513325284	NA	12.6344329686903	11.1049375319543	12.5051441714186	12.8889691425718	NA	12.9840024076712	12.4101705546762	12.5500381451515	12.8311824689384	NA	12.7847442386522	NA	NA	NA	NA	NA	NA	NA	NA	12.5874340555314	NA	NA	NA	NA	NA	NA	NA	12.147881093244	NA	NA	NA	NA	NA	NA	NA	NA	NA	NA	NA	NA	NA	NA	NA	NA	NA
IEIHEQEAILHNFSSTNPTQVNGSVIDEPVR	3	P46013	NA	NA	NA	12.925605168892	NA	NA	NA	NA	13.4546132961403	NA	NA	NA	11.2666085666793	NA	NA	NA	NA	NA	NA	NA	NA	NA	NA	NA	NA	NA	NA	NA	NA	NA	11.6168561363783	NA	NA	12.0055490831306	NA	11.6056833994505	10.688625338809	12.2827653449597	NA	NA	12.2100922161828	NA	NA	NA	NA	NA	NA	NA	12.3158406898244	12.4441331521137	NA	12.9718787038633	NA	11.7935628808257	NA	11.3609002423157	NA	NA	NA	NA	NA	NA	9.89991293760461	11.3801985549622	10.659236181572	11.84710108509	12.0464967233895	NA	NA	NA	NA	NA	NA	11.1946295520786	NA	11.0730829180413	NA	13.3737682245066	12.0296065862171	NA	11.9590702002673	11.4162798966444	11.4192741990804	11.9599536028738	NA	NA	NA	NA	NA	NA	NA	NA	NA	NA	NA	NA	NA	12.7949749020727	NA	NA	NA	NA	NA	NA	NA	NA	NA	NA	NA	NA	NA	NA	NA	NA	NA	NA	NA	NA	NA	NA
EDLSGIAEMFK	2	P46013	NA	NA	NA	NA	NA	NA	NA	NA	NA	NA	NA	NA	14.1049363999956	14.2632973661413	NA	NA	NA	NA	NA	NA	13.5315187729671	NA	NA	NA	NA	NA	13.5121395155353	NA	NA	NA	11.449087838128	NA	NA	15.3602573610408	NA	14.0236461208016	NA	NA	NA	13.0632951685979	14.0090195508565	NA	NA	NA	13.5225161037829	NA	NA	NA	NA	NA	NA	14.9133750615629	NA	14.5206161789682	15.3120725063364	14.5865966309689	NA	NA	NA	NA	NA	NA	NA	NA	12.2145383945579	14.2334592658667	14.0732903712078	NA	NA	15.0638764632424	NA	NA	NA	14.0903512182006	NA	NA	9.82911975501107	NA	14.1759312295434	NA	13.976909763403	14.1179811355333	14.3098567898405	13.8897166711148	NA	13.0317439356912	NA	NA	NA	12.6476853002576	NA	NA	NA	NA	NA	NA	NA	NA	NA	NA	NA	NA	NA	NA	NA	NA	NA	NA	NA	NA	NA	NA	NA	NA	NA	NA	NA	NA	NA	NA
AALEALDELDLFGVK	2	P46020	NA	11.4996147293862	NA	13.2267928926202	12.2592425825319	NA	13.033811067971	12.6357492788271	13.3978958946967	13.6952843250853	12.2343756878133	12.2921485583875	12.8235402907378	13.0314378858944	12.2276246866239	12.7711512149832	NA	12.5552487904872	11.2635277466838	12.7247459207711	13.2051341855023	12.7972360380937	13.156085141353	13.0298501848553	NA	13.7506131516409	14.0682579046398	13.9963219845066	13.6831970580138	13.8990816116005	12.748758267245	11.4068062042407	13.1953919867444	12.600543487687	12.1780012605237	12.7454444974426	12.4443398352093	12.9005812581325	12.7326834431976	NA	12.707266878001	13.6214061608263	12.9985462433377	12.2507038666174	NA	12.9961589122968	NA	NA	13.454518013486	NA	NA	NA	13.3005099398614	12.2703132520635	14.0136115004716	12.8077016019475	12.1996152595331	12.2925206788264	NA	12.8996184848579	12.3252204786173	13.6730773512278	12.6945940287333	12.3577118858078	11.7621278870732	13.4641522760741	11.1591292347539	13.0064321262344	12.2591016761954	13.1844436179698	12.8264029359469	12.4895101248245	11.9703577396944	13.4719088791958	10.6508088200099	12.5708018312627	11.902397109156	12.8922313945552	12.5590330033624	NA	13.6758689766478	11.5465730452943	12.4180218987545	13.2339454854031	12.3065020487047	12.4139866644045	NA	14.0472877271332	13.352291499325	12.936054199394	11.4162525613122	13.4479760454855	11.4981117895614	12.6199235486853	13.1114225589526	NA	11.7847796658055	NA	11.9785252585334	12.6915316380307	12.165141525772	11.1315405438401	13.1860415322513	12.3747080358858	12.3069528368947	NA	11.5730598366426	10.9741246823267	NA	11.8153804020937	12.3017021698781	12.2556065308037	12.1200244624871	12.1820746175696	NA	NA	NA	11.5024127934794	NA	11.4832678571683
ELLTELYGK	2	P46020	NA	NA	11.2724116153757	NA	NA	9.3500219196061	NA	NA	11.2727830749402	11.3991131152717	NA	NA	NA	11.5231875846431	NA	NA	NA	10.551897736871	NA	11.2398398534152	NA	NA	12.4046942085179	NA	NA	NA	12.1626845025398	11.9475393324863	11.8219152144509	12.3355350632949	11.4118691292479	NA	NA	11.3923739332902	NA	12.1513707733537	NA	NA	NA	NA	NA	NA	NA	NA	NA	NA	NA	NA	NA	NA	NA	11.9011945848072	10.9980068946379	NA	12.3206724246956	NA	10.7608690928809	NA	NA	NA	NA	NA	NA	NA	NA	11.9291782918318	NA	NA	NA	NA	NA	NA	NA	11.3568693774666	NA	NA	NA	10.5963955691205	NA	NA	11.8823251366165	NA	NA	NA	NA	NA	NA	NA	NA	NA	NA	NA	NA	NA	NA	NA	NA	NA	NA	NA	10.9770836257752	NA	11.2252354181217	NA	NA	NA	NA	NA	NA	NA	NA	NA	NA	NA	NA	NA	NA	NA	NA	NA
AFNSSSFNSNTFLTR	2	P46060	14.7470385643103	14.9905231337339	14.9034922013303	15.2033646253457	14.4006035048477	14.125097537766	15.0496773422069	14.5932713968252	15.1960406940608	15.0595172823282	14.6044310596905	15.0244693952552	14.9014606168816	15.1409461896957	14.5870498786666	14.9098956456493	13.8624810192726	15.4674463052328	14.2249590555695	14.8879816423759	15.3275349189506	15.2009248913489	15.0147670498892	14.8331362155659	14.0720987960732	14.254708033339	14.181140568614	14.1647550240877	14.2440403935788	14.2338366164592	14.8969491242122	14.3808503111881	15.2743443525924	15.9182870819123	13.7356043216162	15.080918190007	15.0682816140356	15.3729596077779	15.4926824238237	15.5045105931971	15.6948979611441	15.3762546186586	14.3917545050424	15.1515868734461	15.6182911382451	14.7168743984989	15.560243524829	14.370791350794	15.6433287188629	15.336988188634	14.8717611360126	15.644820591073	15.3691428825067	15.4348226707033	15.3286190873695	15.7568067303975	15.5798415987047	15.5145206159948	14.7502837583906	15.6984795100325	14.8205109804278	14.7046704748799	15.5100159152652	14.7484678768289	14.6687758688488	14.9943566048612	14.895429286308	15.1846748057879	15.1991860383289	15.632185769759	15.2142678972186	15.531799825647	15.027531569556	15.714322169602	14.8433211328719	15.6358122087294	14.9331355923428	15.2258120098295	15.3446761375848	14.7256955515664	15.4630608552829	15.4067454488974	15.796266186989	16.137013262229	15.3575887228932	15.391194630461	14.7194980589701	14.9113261147502	15.1651256015144	15.0414548753838	13.8586424157752	15.4987768184534	14.4338405361033	13.9331862837858	15.1255026809334	13.3256196205451	14.2442788982251	12.7405245944489	13.4680867145805	14.2511781640457	14.3538297544682	14.1527906930434	15.3109249504426	14.1525147502067	14.6425745091814	13.4509074790006	14.2153513961611	14.2271515826127	14.1578183181195	14.4478289865575	14.0687972170565	15.1065582165948	14.6560470596142	14.5446441971379	13.8740184310189	14.7344881204506	13.2195987808393	14.2237639958632	13.365192424688	14.3509628656117
LNNC[+57]GMGIGGGK	2	P46060	14.913544125955	15.136113843618	15.0982110266602	15.7133993190407	14.74883846304	14.9439286379121	15.4870025323041	14.9085025809205	15.4073289790035	15.5291357203072	14.4290660017449	15.1740691442802	14.7169726949815	15.7015480347992	15.1043149972513	15.4120582613706	NA	15.6682587079425	14.6295397649493	15.4897761506259	15.1115129007357	15.7301644612544	15.6676088768781	15.4313668040768	15.4984723609008	15.8070158084749	15.6733305951068	15.7306895443751	15.4389079866158	15.6806550724228	15.349755668315	NA	15.4462958652174	16.282896671943	14.5242156471974	15.5111586564632	14.9722783760511	16.0181376494736	15.7978987991408	15.3771448383312	15.794166871822	15.4873794565736	14.9271428962596	15.7202843627683	15.8297271628744	15.3524810636847	15.8426696598345	12.7387652294585	16.0993679097658	15.5983745743094	15.3167708095618	16.1918056736815	15.728160392427	15.7895173501003	16.1113576408948	14.595545279982	16.0649674640522	15.8505331718249	14.1342201628569	16.351690968843	15.9476796306168	15.1346555384675	15.804372184213	15.7115097617396	15.3418198509956	15.706645134294	15.6857450761343	15.8588222298192	15.5186249203307	16.1595533860188	15.6113030111093	16.018773316724	15.6279607039229	16.2086855806815	15.3591873657296	15.9003961903419	15.6252413124097	15.8276032469414	15.9308230023245	15.2183302672633	16.171579938139	15.7856089663239	16.3728834620237	16.5059248658045	15.9232522002753	16.0339349867811	15.1702004867396	15.2956845527025	15.4821740413519	15.1801191586974	14.5753981590949	15.8307166134047	15.1930382250316	14.349343908909	15.686266642509	13.7998636863667	14.7169698425321	13.7377243607148	14.1565124051431	14.400853274544	14.7464194506483	14.937829053703	15.4828692211537	14.7780201305414	14.6626151439981	14.4476968545349	14.981380241716	15.0856781636804	14.8510243179711	14.9708532302815	13.9232535182557	15.8923537414008	14.9510406000914	14.9857873996626	14.1710387466581	14.7719308700676	13.6183331954154	14.6766324725301	12.7224019817375	14.3417726232225
GAVAIADAIR	2	P46060	16.0450420616174	16.5377429679687	15.5281505618071	17.5040242629583	16.2516369057485	15.8784098605729	17.062215597227	16.1040155458254	16.6697319066627	17.1523524216469	15.4919439614129	15.7065342049458	16.7354919454023	16.8155339683573	15.9684016723423	15.9770835733814	NA	16.3548944971028	15.5959911332798	16.9917577690971	16.9357769543287	16.7801455543655	16.4805000319533	16.7148492091946	16.8819959766588	17.1656692506287	17.1614373391532	16.9919269464491	17.2124307096483	17.2926886929921	16.2406075493011	15.501220669693	17.1819616550036	17.6150008101642	16.3567335265015	17.8289875422655	17.015213483028	17.9981378851999	17.3807106548851	17.0572331468062	17.6500786593038	16.8799927082145	16.4950840728285	17.1961039626664	17.3791468162042	16.7967674386687	17.4276694960179	13.7994744231053	17.6187667798616	16.1831941491446	16.4405745765057	17.5664733346627	17.3224980434181	17.3090042722891	17.3766025003054	17.7414362417477	16.844670241094	16.2922368114102	15.7481355499983	17.6105626345929	17.7863349329887	17.2121549853231	17.7565222694999	17.4723140426697	17.4674633763868	17.6822449944753	17.5435065303412	17.4407526557712	17.0263420896894	16.9335708775828	17.2610430306195	17.4852278072146	17.0477915605753	17.7416353571904	15.9054373373861	17.6737842081836	16.8651679391876	16.9042833694581	17.2149653934413	16.3627872926267	17.6081656834202	17.2161501780163	17.6531666037255	18.1299574470615	17.1048016138449	17.247429669503	16.6340407781571	17.0076829822105	16.9696090337059	17.0259400198507	16.3625163042074	17.511047494596	16.7196813901795	16.2035901829019	17.8365381379165	15.667160023973	16.164493037852	NA	15.4251588942461	16.244264250202	16.3586892167174	16.0054210426551	16.8697748733358	16.240722350811	16.5342451104011	15.0626630720675	16.2084093301032	16.2720947805261	16.1094271999966	16.1928488207484	16.2119822956549	16.7349390644593	16.3669752434397	16.2837605968781	15.5881467752605	16.0532497813923	14.6303467788003	15.9642639075646	NA	15.4503382095666
VINLNDNTFTEK	2	P46060	15.749701113331	16.0451882782621	15.9247799581978	16.8370363761411	16.2157225876518	16.4298781300182	16.2184253082489	16.5384620830793	16.258500750242	16.2633469986087	15.6001283611761	15.7936045033777	15.8832901240914	16.2606048052792	15.3283396914809	15.6509285223647	NA	16.026621252344	15.1102477457859	16.103235260063	16.2480504669872	16.0702510789897	16.0614782096208	16.1210765829856	16.1386642463658	16.6529293313211	16.1902564274229	16.5099603349091	16.3279408614165	16.4648588504839	15.8821882239672	NA	16.0838874886414	16.9247153340235	15.4184058022361	16.9904563212643	16.2700344410925	17.2828401804302	16.7908350946616	16.3033450598848	17.0663757443447	16.4055002517499	15.9802515186763	16.3089981187891	16.7672171047358	16.0742500058505	16.7415443934128	12.8364136941101	16.9051967560433	16.445311371968	15.7597047253402	16.9268900894081	16.8367364475128	16.7242545265034	16.802699253291	16.7558392433106	15.7839166018761	15.3931683776806	14.5487253108921	16.9137828661373	16.913842095106	15.9149266981148	16.4850547892383	16.635935333912	16.7324018460034	16.980676308368	16.8932088071634	16.8745431638698	16.2291511538742	16.5651641912198	16.3643755762404	16.7458877037743	16.1425706161662	17.1278186986264	15.6207114820812	16.9154000356834	16.2502159892526	16.4909600368208	16.654298639891	15.7601425897367	16.9232804265135	16.5780244682697	17.1175359515104	17.4129738672912	16.5288525537162	15.2125546827724	15.9748784617463	15.6573442251499	16.2164818156352	16.235237539518	14.8768989302045	16.7402829166579	15.4884736978437	15.3635012269807	17.1841963954027	14.8014030969446	15.5778780886251	14.1779104593816	14.8478389071363	15.3979207241406	15.6602291860179	15.2810311879009	15.9812656417889	15.4679888627947	15.9144956661609	14.7040158922105	15.5866107636809	15.5649240855725	15.2584332922138	15.715958362112	15.3684449776111	15.9286576868136	15.6544221379213	15.6281643566715	15.2566795179596	15.2442554893875	13.9645960301481	14.7997332591335	NA	14.8855832365331
VIGTLEEVHMPQNGINHPGITALAQAFAVNPLLR	4	P46060	16.2997017032119	16.3232342109862	16.5510096641633	15.6870126960174	15.7563250372563	15.4452899425801	16.2707771468249	16.2044021209549	16.2931593255359	15.9858447514549	15.6012473123935	15.6875699415503	14.9161246920478	14.7916112389346	14.8714602167938	15.530642806743	NA	15.800153095247	14.5134353560921	14.6525968454028	15.5767997674529	15.5226178184843	13.8670170748947	14.1181774761297	11.9432096123462	11.6502093938964	11.0674020436084	NA	11.6905099025333	11.3698024847733	15.8442771634496	13.5681286299687	14.6978048160306	15.4778068281006	13.2922245943745	15.2115897951761	15.3867759540998	15.9356063975534	14.8994908160713	15.5238517387442	15.6714213483206	14.7269643197777	13.7683691781617	15.0757242054143	15.2012100318428	14.2658487492775	14.7658431394839	12.4171875118171	15.0501894051179	17.2333333454901	14.7716319875116	14.9707366011287	14.268904802071	14.9718925552633	14.3760076608358	15.2155668218305	15.0313339684708	14.7123044736164	13.9120132188994	14.7365404786547	15.5466107595583	14.3968112797851	15.5016957179346	15.8451610650109	14.9664278470651	15.7800679156828	15.4800826509956	14.8414584130325	15.0803681743636	15.064847386242	15.3777018492512	15.5818642255843	14.9030660824935	15.390336477768	14.3941553456678	15.1810102560928	13.9341404081796	16.2069996583426	14.9092718476945	15.0140140954892	14.8855076093337	14.8654707045594	15.8658316726588	15.7150775198185	15.0819767394184	13.2034997810376	14.2665989373021	13.7363107002605	15.4897529219868	13.670076311936	14.5437627697575	15.0598131537309	14.9018451479838	13.8993518563115	15.1960154923753	13.6838895668338	14.1026145863071	11.2229725254194	13.0360751898212	13.5680276056938	13.9982879022781	14.2236257899388	14.8231607053223	13.4106902068547	14.6033636866542	13.0710670631725	13.8814696728484	14.7876508769354	15.2876007775187	14.7446453797978	13.0332898678428	15.1197755208802	14.3342681980863	14.2191676506391	13.3908542629196	13.9205430124604	14.05141344969	14.5378228710641	NA	15.0731386561282
SSAC[+57]FTLQELK	2	P46060	14.8431731049864	14.9964792147337	14.8423005350986	16.0639901881648	15.1832535037212	15.1003103918581	14.7094956585646	14.446370023654	15.3404873395871	14.9510435709896	14.0248453327308	14.5441747715296	14.2427970843242	14.9630227771786	14.5563343390229	14.3263857095124	NA	14.9298567476255	14.431431147448	15.0051148070493	14.7779489761679	14.9467608219775	14.9717486235654	15.2484077710415	15.1679939920596	15.149523457865	15.3708417970875	15.1332023763563	15.0882791526995	15.053579793845	15.427881011851	14.225281116799	15.5328287728531	15.3653339610046	14.0947613296786	14.2276743006945	14.077314468211	15.6364380380411	15.0734599386351	NA	15.4270413719201	15.72395490521	14.2825313608269	15.0387104147453	14.7927600527185	14.379221306316	14.9242065397091	NA	15.5269669720696	14.7939092604911	14.587709811952	15.1483349691115	15.1190717156274	15.2639871985208	15.3765113336101	14.5038450074871	14.7100973171008	14.3340987445503	13.610103214426	16.1816713615267	15.5352139961131	14.8334834706575	15.8046636760208	15.5560284092499	15.223650639211	15.1129704163074	15.1985712806082	14.9478725396522	15.087654900616	14.9950630178844	15.0161872505646	15.8318358481326	14.2983096701245	15.825310067915	NA	15.1353495364312	14.6849687724224	15.3477598097915	15.1312439399566	14.256920995258	14.9850593707339	14.4812882069952	15.5055107194198	15.7149874018368	15.3093286297405	15.0833249214642	14.5296476115881	14.3053455388583	14.9426338757073	14.3070704348395	NA	15.8117050114055	14.5932277221413	NA	14.5935787274506	12.8327070482825	13.7975454785094	12.0315860883332	12.9912916464743	13.5701461734441	14.0825524118448	13.6483176496973	14.5332616822115	13.5874540695662	13.1270617751775	13.4880491901736	13.7901631280542	14.2482346290328	NA	14.3375488830991	12.6300885800133	14.6949958078649	13.5164033404161	13.3990786318196	13.3157857573493	14.0392743357496	12.4160673750257	13.3903014348551	NA	13.0468999985662
TQVAGGQLSFK	2	P46060	15.2319687614005	15.5507831284773	15.0451263939582	16.5540966979871	15.2749348161518	15.5969494051123	16.2599140545	15.3938417190766	16.1113928618417	16.0350973612942	15.5956902495072	15.487793801358	15.5389197199485	16.0088631805302	14.6785686981875	15.6733323100894	NA	15.9269672651555	NA	16.1374580195013	16.0914933074625	15.8704630725734	15.9945812561526	16.2513678798294	16.1690645139703	16.5697782287558	16.4158079075948	16.3442558925674	15.8917242379767	16.157329774726	14.8204606904181	NA	15.2513918918553	17.0962754321956	12.4653259643911	16.6770627362287	16.2365977855377	17.0590709367899	16.5615380399777	16.0368790426743	16.6612220723251	15.8011828607373	15.2119416952583	15.2784602673649	16.3849600933978	14.6089363515002	16.6703684013836	13.082206677312	17.0094553059492	15.3974368301572	14.6515777989496	16.8887767340685	16.4405049680496	16.4029075891607	16.7816585680003	16.8524956195972	14.1115359989136	14.2203760879535	NA	15.6526570486655	13.9191539015206	15.8968313238129	16.59140466123	16.1416950679123	16.2898253302078	16.919999786269	16.2970480769576	16.5407920716611	15.3686285932738	16.5593269979616	15.3128772254093	15.9945776623765	15.9663643621463	16.8941044730473	15.3226143863273	16.7850181649601	16.0266236696853	15.840374944817	16.6461316747407	15.2268837638759	17.0738645569917	16.4436570997566	16.7342355743918	17.4128303124401	15.2477744333659	16.1845044950633	15.2675104952471	15.8746166329263	15.9479407956166	16.1367946690827	NA	16.2996214384655	14.0412809306355	NA	16.5222298040385	NA	14.0742123198513	13.2380379912927	12.0129652396378	15.0042665140577	14.6684133568324	13.6931045885012	15.7377747351142	13.1288410256909	14.8266617752203	13.380463884784	14.4437563130023	13.4761971954601	13.0630153534814	14.8996015430978	15.2145052924321	15.3703517918558	14.5249028576382	15.5643297525131	14.2525760105227	14.6373039281552	NA	13.1756774787807	NA	12.2995061616289
AIANLYGPLMALNHMVQQDYFPK	3	P46060	14.9373767876932	14.9275729010846	15.2895796016598	15.567217855051	14.5455539726058	15.2409622510888	15.5946681326767	14.425040900517	16.0321659990335	15.7039287676217	15.4327739448252	15.129315578306	15.0004531185251	14.5791359177242	15.0635502278913	15.2859752489903	NA	15.7491967118497	15.2136907873329	14.8733553041309	15.4659726504531	14.9667870617394	14.5014409374033	NA	NA	NA	NA	13.8146733448152	13.7834758995996	12.5122660904393	14.1489741298386	13.5015960545405	14.4938818223978	15.9585806009705	14.0310998332363	15.6688156083488	15.362854741588	15.7164627457663	15.8114000874996	15.7946553961433	16.2023086787485	15.4069686174967	13.9590703944747	15.4292159591977	15.6322078899468	14.1546279141372	15.0164428048734	15.0178123761508	15.8022165792799	16.8580297362175	14.6577006722624	15.6574008232148	NA	15.6293869826772	14.682730873222	16.0043756142963	15.4547425969947	15.6302159490152	NA	15.698828627514	14.1967501876129	14.3122137262377	15.1764179806609	15.062255681712	15.5008603376407	15.5296985552033	15.2948481823443	15.5282822931772	14.9153774986313	15.9663347719174	15.8924217029743	16.0545442547263	14.9594262355171	15.3167531319459	15.0479664147097	15.0216145332188	14.5434522476071	16.1209439325697	15.5087493991184	14.8468904544572	15.5894387551726	15.5010850028315	15.9679619098324	16.1726356851007	15.6352755907372	15.3166074763313	14.4107259014614	14.0470018005585	15.426067639178	13.2622404809804	13.4278742451632	15.1062072067713	14.1703451892522	14.6883050265354	15.5290494543023	13.3749841814213	14.1789994857479	NA	13.0956792344637	14.6218728789387	14.1246325568127	14.1852919707097	15.2031199381713	13.8821470198591	15.0100484109427	11.5965172231144	13.6727945746243	13.9490739352382	13.9159143397949	14.7931943778551	13.2991738042812	14.9137748258091	14.3434461701534	14.088725863183	13.6945043004723	14.4411161094329	NA	NA	NA	14.7960036466758
ALAPLLLAFVTKPNSALESC[+57]SFAR	3	P46060	16.2656055942913	16.3447237705336	16.906297397695	16.0329017443409	16.2535671313927	16.6986550515474	16.5071010464871	16.2255498034466	16.9568849081152	16.4639814143608	15.6691199722862	16.3600773897413	15.1018600705991	15.4240491494419	15.4357660490772	16.3797121919258	NA	16.1851657598091	14.9929929666026	14.9004055093205	15.8406092530242	16.1168403905397	14.6044317781682	14.2457596194728	NA	NA	NA	NA	NA	NA	15.3166444480516	14.6986528514087	13.4495653538235	15.5959692723517	NA	14.4178698881371	14.2596761497392	15.7848609638368	14.5038986065387	15.6488324817677	15.5348134067034	13.8135163300877	NA	15.3271164510013	15.5403670527086	14.234235986182	14.3160249245142	13.9389005021785	14.6399452019866	16.848755371896	14.8444564935516	14.7070845158501	12.9376830456458	14.5426517980209	14.0938344245216	13.4130154638874	15.368105779983	15.1314650233933	NA	14.6998664167255	14.5468650649337	13.5949797633301	15.7881470986195	15.3673735559915	14.1538834165284	15.3462509865552	15.0796464481873	14.4047687119338	13.6428473408061	13.567186403443	15.2052890295804	15.4095523847849	14.9046999875246	15.6357452685269	12.8487492917021	14.8723122372124	14.5169012762476	16.5885400413901	15.0766915597275	15.646936782563	14.9561700357827	14.4748971425719	15.6258643266793	15.8323870239711	15.2658402047869	14.8590104613305	14.3467558511134	13.1152715765177	15.6054233138062	14.6006836944188	NA	15.4088560019544	14.9117361135617	12.9709318570961	14.2492676668743	NA	NA	NA	12.1735902641072	13.3598306008994	NA	14.473272451059	15.0040643953221	13.7392309217507	14.4573156633964	NA	NA	14.2779685467115	15.0352457080135	14.6152294803884	NA	15.6223236769188	14.2365022357035	14.1281514253994	13.4150401660278	14.6908871597632	13.8574893555496	14.4973371805277	NA	15.0036833880325
ALAPLLLAFVTKPNSALESC[+57]SFAR	4	P46060	13.5028443015032	13.5151080062043	NA	13.190287740456	13.1282590220525	13.2321155456879	13.410762511312	13.2454145132811	13.3612898319824	12.9541333624609	NA	12.3353065312063	NA	10.6361069641051	11.9209685785975	13.1249480297084	11.984806459208	13.6073829711761	NA	10.6551515964666	11.9621291472988	12.4103081591014	10.4109468806037	NA	NA	NA	NA	NA	NA	NA	11.3135618457956	NA	NA	11.5565680751171	NA	11.1572591071625	10.9450842836368	12.8846690970537	8.51046322255495	NA	11.6835250339912	NA	NA	11.4900910074821	10.6170505949071	NA	10.0495840128346	NA	NA	13.9030254694718	11.4203492211347	10.9745764394363	NA	10.6470332923527	10.4156686082337	NA	11.9310695838399	11.482167127689	NA	NA	NA	NA	11.7820873169276	12.4931661517897	10.6398747698986	12.1717329228505	12.556691115493	10.3694889946755	NA	NA	11.0321944699466	12.3867304765834	11.9312184205521	10.6246464819893	NA	10.0853319228868	NA	12.4574955191039	11.7351106591087	12.5749154055621	11.0888588653441	11.3948906622499	13.1260510504628	12.3696462421788	12.1970837378375	9.8397311707478	NA	NA	11.9457449096189	NA	NA	NA	10.2815810860404	NA	10.9330189921394	NA	8.45466852236053	NA	NA	NA	NA	NA	9.79084135308113	NA	10.2092599565847	NA	NA	NA	10.8325590214951	10.8910732105363	NA	12.1471710534333	10.022853754746	NA	NA	NA	NA	NA	NA	NA
QVEVINFGDC[+57]LVR	2	P46060	15.2183086035439	15.3320524800603	15.0564615662284	15.9898280117272	15.3841381959309	15.2274230326578	15.4166910418186	15.376098847448	15.5113017313506	15.3585213970439	14.9263408912317	15.4117365012374	14.7032822927558	15.4977215805779	14.3871092369465	15.2848376335331	13.9069117690658	15.2700084028122	14.4117845561056	14.8086622617619	15.0905318709957	15.2318088907818	15.0325231437498	14.9486267464108	15.6385427354976	15.8223379654701	15.6681945757046	15.9980156271315	15.8830659676302	16.0060051995676	15.1232995190523	13.7204261454169	15.2255264922108	15.5038882001397	14.0939663236626	15.7452990284433	15.2094404608175	15.9985251026008	15.0131091680845	14.9909764341725	15.368506065395	15.0554757801166	14.5659929912387	15.1479388416198	15.5603427927954	14.9092561626167	15.3232608483283	NA	15.5529122850868	13.9988262956794	14.4982053874537	15.4888256279447	15.1558596666622	15.1993315940142	15.3963827298689	14.6000078757864	14.5137870074535	14.2878860782	14.0170168398988	15.6775069406982	15.3462786718778	14.8056659691212	15.590577102205	15.6058264010396	15.5741852301337	16.2653349848213	15.8414255391154	16.1487851167792	14.7133745598898	14.9908457850513	14.7526755091704	15.3736534285844	15.2129943442784	15.8372177803896	14.5236228266737	15.3730062836468	15.2174247582938	15.0086166762841	15.4182200246808	14.9855458111342	15.5531215067345	15.1346102496034	15.7127175604628	15.9099926119346	15.0292205613136	15.221404004964	14.4936636192105	14.4533809374409	14.9438242012423	14.8817467888435	14.0845440725819	15.7585375263474	14.8519907283525	14.2340150157165	15.4941203665055	13.6072873021265	14.8595953153251	13.6496637607769	13.7521976071793	13.9708763344142	14.2893376798199	14.2555405929041	14.8455957795698	14.3692908770646	14.2532363641041	13.7202607240327	13.9542022809829	14.3475151607253	14.3678041953232	14.1615114842903	13.7472698502721	14.9442125528099	14.1098038435117	14.0931266467136	13.3497224080335	13.6478037334335	12.8042073438185	13.9498090027998	NA	14.5733706072523
GAVAMAETLK	2	P46060	15.2827026292106	15.8040559145326	15.8855067069275	16.9773164245086	16.1572271858706	16.1786601379649	16.4045505943297	16.3850201479507	16.0062704457301	16.7907452783825	15.9923017470453	16.216068370201	NA	15.9526632855061	15.1480368461523	14.5552630774365	NA	16.2087937667633	14.6524261315268	14.8658952307955	16.1642976361409	15.1999804738757	16.4475635423845	14.3332675492939	16.3379946464501	16.659446088482	16.4317877568772	16.3899646567175	NA	16.0739350249119	16.5327997063212	NA	16.6298216149364	16.9815417758832	15.51271366717	17.1012093536075	16.8186503435087	17.1875108999314	16.9575773628205	16.6381684343343	17.1937100534577	16.76080280835	16.2607201554119	16.6352206638893	16.8905269155654	15.7722551768526	16.9394682733601	NA	16.9211798124312	16.4396372642621	NA	17.0449948245553	16.9925402899768	16.9743962467338	16.9706258890019	17.0023578248383	15.5448698381047	NA	NA	17.1590817578179	17.5536209471223	NA	17.0938122230275	16.8838885301286	16.9889335230197	17.1266004559157	17.0217263840368	16.8094703809834	16.7968647618687	16.8321458814464	17.002381664456	16.9948012462345	NA	17.3331831616244	16.0771450632925	16.9862673877594	16.3302340263591	15.7976814099849	16.6726001511158	14.9603975350717	17.0336290927812	16.8047674379414	17.3227188988296	17.6802855914855	16.5390726319209	16.6789631689425	16.4636285809357	16.2200983362774	16.3956274209104	16.4783835292416	15.7502480981175	17.1901639306932	15.9915710176477	15.3132458082134	17.197152677834	14.3640953351653	15.925585085084	NA	NA	15.5387481275368	15.542200432519	15.7346948054199	16.6199797507521	15.7783360963839	16.0863403706732	NA	15.5699862973658	15.3738316054736	15.2571199510271	15.3520107843638	15.6047059790334	15.9197289223848	15.7089343187402	15.416493997088	14.8076976953251	15.5413446337065	14.1235228861697	15.5847227374557	NA	NA
VSSVFKDEATVR	2	P46060	14.5117227951181	13.8185897761218	15.4567289756422	11.0796562880492	14.0335522233717	14.9721655479386	14.6018172147352	14.5822192029013	13.6037371035509	13.3494929458784	15.5318947489391	15.063224465032	13.1188157898124	NA	NA	13.5415666152543	14.0911661692092	15.7567637561494	NA	NA	12.6143843233476	12.7069310793966	NA	NA	NA	NA	NA	NA	NA	NA	14.087981070819	NA	NA	11.8865972442787	NA	NA	NA	NA	NA	13.3288897382469	12.9812064589014	NA	NA	NA	12.5577803694901	NA	NA	13.3126702216097	NA	14.5823074561611	12.4799616277993	NA	NA	NA	NA	NA	NA	NA	NA	NA	NA	NA	NA	13.109699585682	NA	NA	12.7651730277795	NA	NA	NA	13.2511415441284	13.182749806893	NA	11.8242500828889	NA	NA	NA	14.8126369168614	NA	13.4437060881783	NA	NA	13.757316036138	12.1810202036576	NA	13.1331191094031	NA	NA	13.5693475632323	11.4181546614602	NA	NA	13.4017013335238	NA	NA	NA	NA	NA	NA	NA	NA	NA	NA	NA	NA	NA	NA	13.1860825164171	NA	NA	NA	13.1792205220404	NA	NA	NA	NA	NA	NA	NA	NA
VSSVFKDEATVR	3	P46060	NA	12.4518180746557	14.0261667325206	NA	13.9357365878567	13.2866464718484	NA	13.5848170120103	13.4445219006101	13.0158654012619	NA	NA	NA	NA	NA	13.5250037798045	NA	NA	NA	NA	NA	12.4395653794347	NA	NA	NA	NA	NA	NA	NA	NA	12.4007864624801	NA	NA	NA	NA	NA	NA	NA	NA	NA	NA	NA	NA	NA	NA	NA	NA	12.9973276365702	NA	14.0775519812473	NA	NA	NA	NA	NA	NA	15.1508783785851	NA	NA	NA	NA	NA	NA	12.8043797902235	NA	NA	NA	NA	NA	NA	NA	NA	NA	NA	NA	NA	NA	NA	NA	NA	NA	NA	10.8670478331117	NA	NA	NA	NA	NA	NA	NA	NA	NA	NA	NA	12.4373360431678	NA	NA	NA	NA	NA	NA	NA	NA	NA	NA	NA	NA	NA	NA	NA	NA	10.6963443824334	NA	14.4358540176233	NA	NA	NA	NA	NA	10.2956468249996
SSVLIAQQTDTSDPEKVVSAFLK	3	P46060	14.3095727590663	NA	14.8399601577295	NA	13.9914696119141	14.6161358867165	NA	14.6624004684885	14.2451000501326	NA	14.8794539057285	14.6678739016983	NA	NA	NA	13.5907473765216	NA	14.4862315895313	NA	NA	NA	NA	NA	NA	NA	NA	NA	NA	NA	NA	13.2514854828359	NA	NA	NA	NA	NA	NA	NA	NA	NA	NA	NA	NA	NA	NA	NA	NA	NA	NA	13.369953723074	NA	NA	NA	NA	NA	NA	NA	NA	NA	NA	NA	NA	NA	NA	NA	NA	NA	NA	NA	NA	NA	NA	NA	NA	NA	NA	NA	14.0784512155434	NA	NA	NA	NA	NA	NA	NA	NA	NA	NA	NA	NA	NA	NA	NA	NA	NA	NA	NA	NA	NA	NA	NA	NA	NA	NA	NA	NA	NA	NA	NA	NA	NA	NA	NA	NA	NA	NA	NA	NA	NA	NA
LIDSWMGK	2	P46063	16.5716460418067	16.7180116751186	15.8045792950218	16.2064234382015	16.0694237610146	16.3273067525705	16.2207959129985	16.3708100706207	16.241446617916	16.3935686565121	16.4246261461174	16.045463410693	16.0314048927038	16.2377292835499	16.1461070502462	15.977770845382	NA	16.2417085054181	16.2529263680425	15.7871830364121	15.9028131336722	16.4879170013358	15.8331424906912	15.628554149774	16.4655753850059	16.456077292413	16.2039274449984	16.3935581813959	16.0805532383286	16.1442639483691	16.9084562218447	15.5031933701513	16.6999539792185	16.6315233503784	15.8242376265009	17.4668894504607	16.7621564589809	16.3913372933439	16.3730710224835	15.517566856412	17.2011036029343	16.5987146643087	16.2158605061768	16.9874960405399	17.5174327251054	16.2206498746298	16.5564292940536	NA	16.8488513648783	16.1902647950219	16.5653246184356	16.4658528614668	16.4760682782495	17.0906848699734	16.8338555230266	16.5952517065838	16.4070908261152	16.7773159762127	16.3041531824482	16.8798820098221	17.2312892160775	16.6957531762482	16.550435508023	16.8147532257636	15.8517427900828	17.3590593911896	17.4540164720116	16.5043913130123	15.7429455013691	16.433699868915	16.6774730774289	17.2175291795862	16.7204297438595	17.3491498693706	16.2713932290031	16.8232663211868	16.6107172623766	16.5936343627018	16.688643468813	16.2407446681496	15.2725783038169	16.7016073749973	16.7982605064164	16.2350714001506	16.6653449268753	15.8823607470908	16.2732396261081	16.3001091449429	16.5114833664907	15.2124294554251	15.655176938778	16.8943045755775	16.3601829827676	15.951999553379	17.0198896496915	15.9927108343813	15.9847161411319	15.1294189685556	15.4676489881293	15.6342088528899	15.8181670044141	15.315274751382	16.9849329779228	15.996605051245	16.1008184660864	15.2117074526601	15.6180063335205	15.3957161356001	14.8588837288357	15.7445541062668	15.8959692210074	16.3369961029616	15.6670607951792	15.3907964406499	15.0398170164198	16.1250927350065	14.1587558516691	15.6603580336578	15.0788644154464	15.4293395621132
EVFLVMPTGGGK	2	P46063	16.1540620193262	16.313447289212	13.9385587118355	16.2157331095789	15.6893122772898	15.7769724918604	15.4391680289987	16.199583209736	16.1548557849037	16.4050726508134	15.4718896508654	15.804869639437	16.0806409218223	16.3022337661497	16.0778493277872	15.8369402616639	NA	16.0464092095823	16.3298330806391	15.6944498490786	16.1633002608393	16.835997332295	16.3101852500053	15.9963029519092	17.1317481668858	17.0985542109681	17.0475385442769	16.7379670876256	16.5883675222642	16.7168578375765	15.7563760225744	15.2582530218879	16.4455975786913	17.063608650008	16.0976701118818	17.5202645212472	16.7801641962058	16.4826034668791	16.6088737293763	15.6846082486065	16.9336306328319	17.2095703633209	16.4178159918706	16.7076420595261	17.5878921261354	16.2788100501824	16.7192409583904	NA	16.6088103699282	NA	16.3722747928382	16.7504435284228	16.7819799963802	16.9954520204355	17.1320587266577	17.1149754941279	16.9144469733416	17.0954485598535	16.6180694481274	16.9970692284222	16.3802994077927	16.2527021912138	16.1195488148404	16.638078432073	16.4336431745672	17.1627311050355	17.3674476527547	16.4725992929678	16.2214439413883	17.1400539173938	16.8346749252298	17.0310046899308	16.6169974141681	17.2863014650135	16.7497557930432	16.8928442677426	16.8358911375525	15.9993475293135	16.5647520533311	16.1859259462481	15.2500063064252	16.6471323087975	16.7953783486653	16.2601717361439	16.5517031159052	16.2730264502974	16.4732997765171	16.6740388507632	16.4713133434158	15.8541610876996	15.616368267133	16.6070537119232	15.7977089034083	16.200951225941	16.9141090183045	16.3143689983496	15.9448706061065	14.8012733268093	15.4174012101878	15.9225827466473	15.8989148089337	15.6609880722646	16.8739964463705	15.38727676309	16.1762530985346	15.3522622404106	16.072070097258	15.9715910679125	15.2465004810635	16.0317733055809	15.9316787082859	16.7712601777842	16.14775426637	16.3343208911715	15.7895559688355	16.5851723831465	15.1429279556904	15.9576302233786	15.7624724152299	16.0022473735789
ANLLNNEAHAITMQVTK	2	P46063	14.7412202496399	15.0579479015026	14.5787064194465	13.8909316246068	14.4221762644288	14.5850730635986	14.5223061820377	14.6952668506202	14.8454870074689	14.7659023201228	14.9606745643374	14.7819659649776	14.4574564424653	14.3171326922367	14.5488725841154	15.0172880020802	14.1563386808533	15.3106270190795	14.8539756114537	14.0756852947403	14.5057598898922	15.3230636282	14.0293846206171	13.4320147505501	14.050710386366	14.1065490093047	14.0302292620273	14.029819940235	13.7175642028169	14.0624090645992	15.4437622654674	13.795272674606	13.5432647176506	15.2242333114316	13.2318582210067	14.5245666550921	14.2817635516102	14.4040238702593	14.0552913282406	14.3468089071616	14.8623105564563	14.1842495351683	13.3090452647085	14.5424245848007	15.4494717234372	14.0122010945165	14.5245378647577	NA	14.3778770040238	15.0993597375803	14.7930644257326	14.849560089812	14.3846162960276	14.79094619789	14.6997161618002	14.4067708702374	14.3693040219032	14.9143645384016	14.3188219249389	14.7093807711703	14.1445334235073	14.2458684605147	14.431059299464	14.5617270531122	13.486770157415	14.7238890814705	14.9719962977392	13.7775880137331	14.0499616326461	13.8018847697591	14.430368972233	14.8707869464154	14.6003804345045	15.2128757392299	13.9657631882681	14.911452303128	14.2771207314715	15.3850708471161	14.5592893174795	14.8860046806491	13.0457316652057	14.6320730844294	15.3359705003669	14.14170550089	14.6771152793267	13.8502511139107	14.6630398439374	14.4392056476436	15.0304491532642	13.2263171283937	13.5442043767604	14.5184854980424	14.3280504403624	13.5862798106664	14.147276520261	13.6839410526948	13.625953903855	12.3021539753442	13.2976926561036	13.3184292687314	13.7012788857382	13.6572702023818	15.0412882117011	13.3583208429868	14.2680100900312	13.2202670747704	14.0893253853205	13.9540092239094	14.009011455588	14.0070061036306	13.4810069718216	14.8573065425222	14.0538748564127	14.0800762315154	13.7050023064752	14.4231113749614	12.2055551481524	14.1165914368135	13.1879133049355	14.5737318615987
ANLLNNEAHAITMQVTK	3	P46063	15.1343833474275	15.2563754136307	14.2120971572864	14.582701398397	14.9435785236702	14.4560160165451	14.5776873495929	14.8747000909575	14.2471570234793	14.5060740393926	14.4193214368692	15.0984660309725	14.3681695681693	14.6152119824708	14.3896066875546	13.9853535380562	14.8949985478382	14.7594190830263	14.6590998768892	14.2746340790867	13.7188882531137	15.0736396345375	14.1947036466711	14.0931788829118	14.6846281018728	14.900090167952	14.6409676467137	14.3673022216153	13.8036649045426	14.5479506418931	15.5853644806826	14.2858527724096	13.7381804708192	15.3089550541012	13.5104340534626	15.3043454185962	15.1477392056522	15.0645178640175	14.4203773402707	NA	15.4050719897235	14.8413340818356	NA	15.0417499315328	15.9435499092322	14.4504079275044	15.0279379849549	NA	14.6325650305044	14.4958480341846	15.1497210623687	15.0674710173108	14.3091005823015	15.4012771245601	15.2117585217076	14.9292080708586	14.8815158806026	15.1063392755423	14.2602793077185	14.9676904547882	14.7688880296766	14.9394784965063	14.2506546937875	15.3217351448878	14.5179303314317	15.5805950392281	15.8279044807782	14.3246775272203	13.4804095722184	12.6205259463258	15.2190520726034	15.5141255099267	15.0749824600338	15.5247996570113	13.5156991035786	14.9167300936537	15.2449793116495	14.9044983750795	15.1448804503198	15.1003963516517	NA	14.4729160455539	15.2892318897218	14.431706317196	15.2362095773528	14.2794658126382	15.0536745025382	14.7363574800413	15.0824344602446	13.7467243670886	13.4961252343434	15.1951593667084	14.7508465001603	14.096163907897	14.543977317208	13.9917171941691	14.5339748096685	12.8693418337616	13.9484746071476	13.8895434551668	14.3333671051743	13.9757886625618	15.1710079467284	14.5715483396232	14.6330878636952	14.0494769544478	NA	13.9775674126172	12.913568845172	14.4639156405429	14.1425304596063	15.0864317872195	14.3865113789649	14.2212664037717	14.0974927811914	15.0779219812587	NA	14.0342713023309	13.5847617710122	14.088582530047
VAGVVAPTLPR	2	P46063	14.4220134039132	17.6139447818748	NA	17.4343592543938	16.2265702835697	13.2758876710748	17.2580531426049	15.653728457277	17.359109194847	18.0428019653835	13.0362506870202	15.1572611950082	17.5858064630616	16.5628050678107	18.0630161304154	16.7013158081587	NA	16.4868395871987	17.5340517096346	17.7338575153654	17.8029800491785	18.5578991875551	17.8390021079253	17.8787300601799	18.4312534095551	18.3596846393289	18.1057416257109	18.2263876188155	17.7304173176986	17.8630216639453	17.1345642886092	17.6217982835093	18.2478010831906	18.6231873025913	17.5282446621821	19.0343496765243	18.3777317102699	18.0342470858292	17.9464214276027	16.3697137432505	18.6843772073839	18.5050446210967	16.9909407662238	18.4725822944236	19.1724783225258	17.8458659112227	18.2956028273193	NA	18.5175182523133	17.4985556033086	18.0763905197281	18.3975799629167	18.506838867259	18.825059968742	18.8186383777273	18.0451527114222	NA	18.7226176355763	17.607350650531	18.4995977909457	18.6486183108635	18.5103536472131	18.213717057288	18.2612396405514	17.7441770328748	18.8235796358202	19.0696711164794	18.0572331839201	17.703412660817	18.513887079268	18.5874364984682	18.9256977512301	18.4568088167845	18.9243650449677	18.2956122843783	18.5190588397414	18.3286285947425	17.8479896406251	18.4283107510125	18.0677579576327	16.8174362081016	18.3650248547384	18.4818399778629	18.149153834973	18.383320011525	17.5801115321723	18.2547047833875	18.1768134360534	18.2145800130818	17.254914551168	17.3841781515839	18.504431378741	18.0264261525301	17.5493147927147	18.5693865985995	16.9655727724583	17.7196973734621	NA	17.0717790672134	17.5109179479787	17.5189274472165	16.7550250822889	18.6463297330966	17.6810588762358	17.7848828613834	16.7121462870493	17.3158166727262	17.074125969725	15.9414732005127	17.2399427483306	17.6596469071502	17.912448724711	17.2720950236777	17.460633826915	17.1209760393181	17.9497674784385	15.2606799312268	17.4180835540744	NA	16.623133446783
DILQNVFK	2	P46063	NA	14.0781179819319	NA	14.8108740297268	12.8909957874913	NA	13.831571214355	12.7401735418082	13.3613831618496	14.7483429181061	NA	12.2133333034616	14.4770853480729	14.9986333622215	14.0643242978056	13.5210789129903	NA	13.2032429461385	NA	14.9443928637896	14.4978670702639	14.6793392063505	14.8519040398814	14.9196408130859	15.9713176675789	16.1747926528356	15.9128158315774	16.169078856416	15.7410253882571	15.8445571967774	13.6474427163995	14.5688017629396	15.2242972340796	15.4796617658267	14.814709160117	16.290346804157	15.3506493846696	15.2994528499348	15.5407315832314	14.3546291930099	15.6743628637901	15.5141489663534	15.2922314827604	15.1273509582136	16.0769448181558	15.0624559748259	15.5553594692316	NA	15.6023175668097	13.2708499688936	14.9937813812911	15.5920470993398	15.6814196076185	15.8756152629669	15.9368485695768	15.618590494172	14.906417527665	15.0346281542524	14.8508161366366	16.0607912185972	15.5115131942474	15.525938591316	15.2711168554919	15.1424360875821	15.3592542165939	15.9913032626639	16.0126014305055	15.4572772439641	14.7395735318027	15.4387715670728	15.1571992573074	15.916256061073	15.1965248097861	16.16934382543	14.9778693038601	15.778766673747	15.6346694691135	14.3423511500934	15.569043112788	14.5644773474324	NA	15.4879525330903	15.2526575159301	15.2054122915883	15.3528807866616	14.9045948955745	15.598353848952	15.9297044610665	14.8433330002363	14.5662266339278	14.3331846220354	15.7817153811375	14.5927180906032	15.0490661158987	15.6852959421746	14.730266057735	14.695368328282	14.6241518734836	14.436425364333	14.5524577269317	14.6157858439083	14.2066737676557	15.5044906447921	14.9986687045607	14.9422758458797	14.3623517069105	14.7529482474386	14.3389202550172	NA	14.5806808798507	14.9093075071837	14.5843525664213	14.4682314067313	14.4211253432502	14.8644621843071	15.1611775372314	12.5301221747006	13.9529749988567	14.1974970887367	13.2617424405369
GQSGIIYC[+57]FSQK	2	P46063	12.8122123855312	NA	NA	15.1067315987689	13.1945648423018	NA	14.6243962775151	12.8492245652749	14.6742055150634	15.2234162934358	NA	13.5012918045503	14.2190416675105	15.2776462690358	15.0954189196843	14.3041463377589	NA	14.1158999194249	14.2256590434042	15.2087263227555	NA	15.6525413061879	14.9514063766202	NA	14.7504975310365	14.7924542586545	14.6073765037941	14.5518330675979	14.0049117140566	14.1713958795064	13.8537172068263	14.8042440308337	15.0935878930449	15.4545690300725	14.043562138676	15.4622268852292	14.3082431206612	15.1282173381952	14.8522859627298	14.0958943160009	15.0842538376538	15.30478147612	14.7222585214167	15.4990654016961	16.2477845856977	14.9715133590604	15.0266891719698	NA	15.6499028090962	14.1454872278595	15.4211566348096	15.4333516001487	14.8378464980078	15.7464778451508	15.8474732698146	13.9124822655999	15.6895959167258	15.8347980711647	15.1838116068964	15.8364637958736	14.3003615679449	14.8664144935951	15.3547066978078	15.2434191704299	14.7434614571977	15.7242344623567	15.9066057378316	14.9885832255537	14.4885810222583	15.5742803738594	14.8059548843932	15.5826712192075	15.2253291319643	15.583368947968	15.409367183463	15.2739193521791	15.5152989239042	14.6099816042127	15.4154956667042	15.2328812656202	13.9917067914594	15.3274900430226	15.5921039302638	14.9962705068923	15.8046130041328	14.4241989566054	14.8434035776802	15.0852147176074	15.0842918749113	14.9703748512698	14.6509299244025	15.6424784961753	15.1745700368601	14.7459412937998	14.623208964798	13.9950002237434	14.7654447590993	NA	14.0045980129612	13.9588245336964	14.1481338999629	14.4516306385467	15.5245225016014	14.5813713004773	14.6045896110574	14.2071465026823	14.4020647579407	14.4163100826856	13.9517031490864	14.9199959831092	13.6275694198389	15.6170246324139	14.3719300364848	14.6093629378512	13.8946433580386	15.1951962887684	13.5963696777357	14.6135887268191	14.6267297197738	13.2864352826579
LYEMVSYC[+57]QNISK	2	P46063	14.9003696139834	15.1582584782384	13.7620546799885	14.5917866848015	14.8192212170744	14.6648099295229	14.7236850519838	15.1352049862192	15.1794868893367	14.9959888420488	14.4509982609554	15.1079136387874	14.1130231471128	14.5115166479849	14.5021132030047	14.580315813397	NA	14.9339644622972	15.3994804258432	14.0878813513287	12.782880523353	15.5905106452057	13.7355554037722	13.3002290387239	13.3389198743094	NA	13.6526384358359	12.7309612832173	NA	13.3910802733576	15.1102296331651	13.8129680440743	13.7620227107806	15.4104101427179	NA	14.7647047295176	14.1413972685995	14.6621024620635	14.3002350466174	13.8975949697571	14.8067283036303	14.3932266236671	13.0895370975301	14.8047773217255	15.3371822403657	13.675910860884	13.8831592608344	NA	13.6825334502254	13.5673258327601	14.2867154086156	13.6068305048943	13.6091771356037	14.9309222210475	14.0536714647603	13.3124297096387	15.0575433816619	15.4361732262429	15.1302803132432	14.8606643101323	NA	14.2094825072006	14.4094893249082	15.0377558375906	NA	NA	15.490170594943	NA	13.4510105528048	14.1133542351333	14.6769765451508	15.2016303364695	15.0246560009791	14.9236566383215	14.3831054410727	14.1967832297845	14.586940959518	14.7021609713738	13.9630900656918	14.8636156611962	12.6936969167341	14.2138786877151	14.6895296733509	14.3597995897806	14.7447730072938	NA	14.3115443416557	NA	15.4302225276303	NA	13.6238173777994	14.3770656328689	14.3054789257023	13.2870873148177	NA	13.1478176754825	14.1762485472275	NA	12.8476505001056	13.2787830203295	13.6713327241718	14.0491478957788	14.9657011999998	12.6245064895439	13.1896364075337	12.6318062331009	12.7414153912793	13.5551218362545	13.9444301029692	13.8972563051896	NA	15.1843507049095	13.62429945245	13.4476027385027	12.8174655824349	14.4438123262164	14.5528092964354	14.6707779022008	13.8940468515516	14.8370153506284
DSEQVTVSLQNLGIHAGAYHANLEPEDK	3	P46063	12.4922594630613	15.1341917405201	NA	15.4922252917858	13.8453640776632	12.1315290709891	15.2487282919417	12.6832856900782	14.8328610709343	15.4974390278687	NA	12.3878687059844	15.3667646373676	15.4270738863905	15.697140331165	14.7260636152574	NA	NA	16.1035381219978	15.2621980069056	14.201345943987	16.2173548230145	15.205443592995	14.8868066219432	14.3542102703971	14.4421238921655	13.6746539616277	13.8642723052488	13.2414521708476	14.0073926829732	14.0636746738588	14.9155163680924	14.9040603869616	16.4033939079404	14.5511745007564	16.1696737556014	15.7405466788584	15.6245611145823	15.2852936485912	15.1892320787791	16.3510947288678	15.816484450835	15.1779081405697	15.875004154418	16.9460203621624	15.2351789303604	15.7672508612631	NA	16.1094742379583	15.7209787217003	15.8237734892303	16.0300949493165	15.4841692125106	16.3544661566657	16.0921916237517	15.5760951492142	15.969727227421	16.5338355549326	15.7173129440457	16.0726236533099	14.7301349652457	14.9283356923122	15.5570947227374	15.6384459999753	14.7784022209232	16.1282895775025	16.3394272331887	15.1328462421155	15.4577642065829	15.4510301266034	16.0090642087766	16.2283308982773	16.0803473301092	16.1915279166258	15.8561714431211	16.0595330450028	15.9466116703531	15.5342091979438	16.1921836162216	16.0042918875103	14.4599368757577	16.2719422554237	16.5582836352489	15.5514462700767	16.1182682943535	15.3921709373481	15.7515084927993	15.3827168099984	16.0925705726777	14.505033824641	15.0188780769262	15.4649636332459	15.3468276143246	14.7752702772782	15.4342311197585	15.2484775282976	15.1844041962803	NA	NA	14.7820359856086	15.0467978578046	15.2152054211303	16.5999848703894	15.3131133714716	15.9132522075531	15.0361084797305	15.5025228304169	15.4925617822966	NA	15.7740681040336	14.6495551385334	16.4671573591123	15.6744552940105	NA	14.9620689243064	15.6867302739566	13.7121374577272	15.3139113075009	14.4387501630435	14.8794727508325
DSEQVTVSLQNLGIHAGAYHANLEPEDK	4	P46063	NA	14.1650282184624	NA	NA	NA	NA	14.0321902817074	10.8529539565007	14.0195929159106	14.9547983066377	NA	NA	NA	14.6457275117057	14.7207150746886	NA	NA	12.5517214349468	14.8074239657558	14.6562245675942	13.4236162666685	15.1180567024798	NA	14.1756155751924	13.7507563796243	13.8102920757219	13.1308402377724	13.353934621154	NA	13.3553697122181	13.3471341797908	NA	13.4821759120406	15.4299170114733	NA	15.2673656183514	15.1591969478843	14.7661481751788	14.2157790064389	14.0615617059401	15.0602384687253	14.291195971357	13.9863472017186	14.3677717536923	15.1825517487	12.5944325112091	13.9873965188772	NA	15.0881388180782	14.4097628995511	14.625919170809	14.4848234880864	14.1120024334412	15.2099228820454	14.8747555583936	14.2487163154061	14.2608060095088	14.936209901195	14.358212974481	14.3012030379849	NA	14.3905812123899	13.5005346393659	14.6971447186766	14.0807105911065	15.1193197466441	15.5342257071194	13.765971245493	14.1428011836597	13.9829964698153	14.8175423869391	15.343063412546	14.6211902922763	15.3486995366317	NA	14.796259839335	14.299959181011	13.9618010359837	15.1328869493861	NA	13.0594514617001	14.5218195202321	14.9349775708444	14.2866039334496	14.6989328365689	14.317690823811	NA	14.1544806472429	14.324826532285	12.4525460466989	NA	14.3168331555292	NA	14.1420190146714	14.4233989076255	14.4888027042271	14.4820802360617	13.0252666908022	NA	NA	13.3918155649199	14.1096275892969	14.8768624858116	NA	13.9922439834781	NA	13.6804192425492	NA	NA	13.6124307606089	NA	14.2808335236677	13.8234810976136	13.5709485132963	NA	NA	12.0652268052646	13.1029834689758	NA	NA
VKDILQNVFK	3	P46063	12.4327705125134	13.7678161464195	NA	13.0716789106928	12.263244482262	11.7065158332178	13.4972812428331	11.7409931669735	13.2073867894582	13.7753698572031	NA	11.7532610059528	12.0264418392256	11.7371535814042	12.7186669553636	12.8251345885804	NA	12.3091042651082	12.6720034235926	11.6373098116257	11.6348032268317	12.9580432203947	11.4627216609136	11.1208276351824	11.1646309144405	10.5917909146087	11.2896787388659	NA	12.1029229910027	11.0354763889551	13.4321004088486	NA	12.469038114752	12.6682005390739	NA	13.5659128309455	12.4682739290706	12.8673296473362	11.9556566656543	12.860110709864	13.770457791471	12.4075371938769	12.2482516008372	13.2623906830074	13.9839487925952	11.5003676561241	12.4124614406564	NA	12.6138645482697	13.2122672053248	13.0270957646786	NA	NA	13.1793010603816	12.3476394447729	12.3958830042667	12.6784916699274	12.8155164556611	12.9438654033039	11.950958735013	13.3747674491728	12.7036704832762	13.2762563205792	13.3461514375512	11.9347817244268	11.9024153165071	13.2926022011942	11.8307344522163	11.4971958120547	12.2181424064587	13.5940825029385	14.0195478246483	13.4697456716603	13.4667622918971	12.5470804064469	13.0134015977308	12.6728836303743	13.7331603489585	12.8007367326339	13.0728362857738	NA	12.7514634446792	13.4289322299195	12.4100805354679	12.9951353328996	11.9342199649664	12.7777222675543	11.1019312701257	13.05566090672	10.9588927416171	12.2583717254903	13.324362436321	13.0351574501097	NA	12.8305157509559	11.8119549996725	10.790592511791	NA	11.3658257062276	11.844878397185	11.6663020557559	12.2333847089189	13.5650633867416	12.164539644136	12.9183873253141	11.2882563756985	11.933489667098	12.6615599581433	11.5177130634209	12.0201554551707	NA	12.6768656438934	12.1588480822445	11.6713878007729	10.8598799109275	12.7608567718404	11.3216387559646	12.7347861692707	11.4985306789308	12.1847575159666
VKDILQNVFK	2	P46063	13.3525729099083	15.0226949143087	NA	13.2224000718143	13.7784655217401	13.2198303865229	14.5981790445354	NA	14.2038447955088	14.4564922487959	NA	NA	13.2590973153312	13.4456236144699	14.3970946671107	14.2411116278854	NA	14.9690204831023	14.5423495767543	13.3479277431799	13.6043160100832	14.5692249863444	12.9998830028353	NA	NA	NA	NA	NA	NA	NA	14.8093316401793	13.7230481691585	13.6002975005517	14.297521706044	NA	13.8557494345164	13.7725412033386	NA	12.7688857826331	13.0369406803278	14.5733929054907	13.7455830642172	13.2092904528422	14.0901352300542	14.8774342830376	13.1089730121017	13.4762663784653	NA	14.034180541243	14.4775021197377	14.8385630914224	13.4930672154856	13.104395709092	14.4842555779675	13.8996470692358	13.4781789105571	14.4602243657139	14.7014068505562	13.7839902140877	13.0285631205156	14.6503427232403	14.2068103366503	14.3032281953286	14.2713776506004	NA	NA	14.3416191816099	NA	13.3577212833976	14.5273012299656	14.5515715645059	14.742011862202	14.2300487644726	14.0646224879467	14.3720121636441	13.6847112927856	13.3302643725949	15.051173318167	14.0560872606114	14.8565966125275	12.3713131606408	13.9381401367253	14.8079178093484	13.820086323986	14.2105825617723	13.2778810129894	13.8272565994603	NA	14.4752149285166	NA	13.5159807239973	14.4881262780041	14.1978646584144	NA	NA	NA	NA	NA	NA	12.8455057694117	12.5519703994976	13.7207337377002	14.9125864589079	NA	14.046238286983	12.942479225561	13.3732574974296	14.0757598901926	13.2240421260505	13.4715763864605	12.6324503310544	14.5163480254667	13.6446697063612	13.0927034764432	NA	13.5191354970505	NA	14.1260889261407	NA	13.7099347153671
ADC[+57]ILYYGFGDIFR	2	P46063	12.9517657313008	13.6764540254179	NA	14.2282127513233	13.6683686129821	13.0354975564276	14.2207866579338	13.5472762824139	13.9723476932197	14.0620405496714	12.2230652612722	13.7641392966201	13.211702109819	14.2675659471131	11.3332325650808	12.1228408485291	NA	12.1622996781236	14.1210200255849	13.6984142802096	11.4420543871261	14.6991895021454	13.6337160405119	13.7582231044978	15.679695200831	15.6974653403824	15.6437355047048	15.6878269069116	15.4190679260481	15.6989746397413	13.6755460139347	NA	12.6606895363088	14.4047577673625	13.2886197638586	14.6331032926769	13.5756016458801	13.8951510383789	14.1396192171225	13.2958705868858	14.5587827947802	14.6458231405172	NA	14.5553031883972	14.917446163438	13.7634570986656	14.2908227816259	NA	11.5276512476968	11.5135588996785	12.4613221772881	12.844267099919	13.9791454715484	14.3695403486261	14.7439932596614	13.185284186706	14.0558155714865	14.4988759689481	14.6845842842522	15.3229665110612	NA	14.0112291702915	13.5457064169648	14.3278906026531	13.6802436842578	14.816015965739	14.7152608291803	14.0288816499654	13.046267379914	13.1398215302459	13.4421372880288	14.7431554619214	14.3894700507563	14.8511851276202	13.6538182525	14.2540150545717	15.0228501041978	NA	NA	NA	11.2171652624916	12.7300027228313	12.7703638447745	13.4729721152464	14.3771401715496	13.6686844124538	14.5888890327712	14.4618203006288	14.7317649178813	13.7984289061994	11.8025726475988	14.1057974550679	13.190854943075	13.3234896534898	14.1052215414227	13.1022453280708	14.0589747973075	NA	NA	12.3551034280982	13.526591688668	NA	14.5022429495144	NA	NA	NA	NA	NA	11.8595307344258	12.9127477658819	12.3866575317466	14.4567381145625	12.5034652050124	12.8182954107408	12.2460531057253	14.5194874490493	14.2502787654479	14.152462845912	13.8715333031425	13.0447683270396
ADC[+57]ILYYGFGDIFR	3	P46063	NA	NA	NA	12.8869204566783	12.7531022150317	NA	12.9127780001802	12.3306879781468	12.1996567164293	12.8550134594251	NA	11.5636659410961	11.5364398897818	12.3774064018352	NA	NA	NA	12.2686709094321	12.6497848290852	12.6162641598336	NA	13.0454813315233	12.1081320529525	12.0520155706356	14.6961033656117	14.6713100592365	14.5135036221519	14.1834483771877	14.2836781462302	14.2780113210955	12.7779180921361	NA	NA	13.0178452108847	11.6344689143807	13.140215356927	12.0587834096166	12.8913416246211	12.3797745469451	11.3996184448504	13.1012766700285	12.8669179548613	NA	12.9416758268207	13.2422223029255	11.0124337545517	12.476760000311	NA	12.8000637726951	11.3330559584299	12.7803382096002	12.5856610598366	12.7834624359334	13.1643692501013	13.4626744469058	11.0082935027859	12.8345706960452	12.6306895135618	12.7072299143607	13.29065121124	NA	13.0923814712733	12.5053962783349	13.2853416222636	12.3492169839132	13.6183730664102	13.6646871617864	12.6919780031908	11.8888995227799	12.2990887056669	12.7109346334569	13.5240410217339	12.4471917919843	13.30676547126	12.2068995046774	12.1638204601267	13.3207576102993	11.5347345146958	13.0554603521622	NA	10.2672154464308	12.7116568776017	13.2288305259164	12.1722862740041	13.2942266362944	12.1463517808783	11.8582158548908	12.6750254255481	12.7116361552028	NA	NA	12.6718754925026	NA	11.8948045934927	12.4833671632847	11.1857200024079	12.5070125649344	NA	NA	NA	11.8241252234122	NA	12.4613909947858	NA	NA	NA	NA	NA	NA	11.0962185387519	NA	12.8923560807549	NA	NA	NA	12.3300407762416	12.1034725679475	12.2690920860631	11.717183296489	10.2868302976993
WSANEIQVVVATVAFGMGIDKPDVR	3	P46063	12.6297762638327	12.9976816581535	NA	11.9833686121192	13.4943707383932	13.2194275188294	13.2615006895691	11.8446822119752	12.8646506120104	12.7036189082443	11.9665523107777	14.0231167059981	NA	12.4060036772481	NA	14.1962887447521	NA	13.7055459354438	13.0555144861309	14.6800994606384	NA	14.8025868389394	13.8655721929268	11.0657574111316	12.1924807299911	13.1285551719796	13.9192766153647	13.786390245042	12.8776438148676	13.5306168346441	12.6982363630819	13.1455127823664	NA	13.7069019394662	12.5430296769377	14.3817503116979	13.542192244935	13.4098857939345	11.3109497084191	12.7038325051042	14.1945338114031	11.6547420534852	12.5993352730337	13.5176559148497	15.0456646724726	NA	NA	NA	13.5438269322711	15.0342517555722	14.2520719280282	13.7888996437872	NA	14.377384418403	13.7209320087047	12.6158500204831	13.80695808954	12.6331789994335	12.3722697996734	13.395926642902	12.2011045396001	12.1853271004403	13.2618657748715	13.6984046198321	11.9461148024237	11.9359234470321	14.1178772321577	13.1890789011709	13.9618466762875	NA	NA	NA	11.9115170013369	13.9594009959402	12.3333717361371	12.6107513815265	13.4679130876093	13.2825696954709	14.6086338585123	12.479674146695	11.4534326600153	13.9617544364686	NA	12.2542297223763	14.674361082572	NA	13.1815441268479	13.6600691701183	14.0708436896304	13.2660662508698	11.4270418031702	12.5681819204307	13.1283126429652	13.1882202701356	12.8072961662784	13.6819123811118	12.9160709644082	13.3484066569624	NA	NA	13.2491001912635	NA	14.2572091682719	NA	13.8571629502214	13.0064617049216	13.7621166591823	NA	13.0347101763427	13.4742490855027	12.949148265598	NA	NA	NA	NA	NA	12.9310205304497	NA	13.4543072896917	11.7679237357677
IIAHFLIQQYLK	3	P46063	12.4680013560223	14.202196963411	NA	13.2529395525168	13.7904449049516	NA	13.5651357494677	12.5831827122361	13.6386542180042	13.6056171443245	NA	12.4516204274929	12.1076732635091	12.8816147236805	13.4147998591441	13.3111536195102	NA	12.6538588321787	13.7502907117575	12.544239469437	NA	13.5928373657506	11.2565849232305	12.1132838360672	NA	NA	NA	NA	NA	NA	14.1227854862126	NA	14.8496326437636	13.5134123121011	NA	13.960776489298	13.6059692606688	12.9470556162226	13.4093968783059	NA	14.0126928947664	13.4422182421938	NA	NA	13.6687818293024	12.4361380706534	12.9891427412588	NA	13.3310842435417	13.3799374484985	11.8489479076071	NA	13.2580424840668	13.8235492709378	13.580646296965	13.5174925245009	13.5545739939207	13.4375666497063	13.7084910201025	13.3685391143859	11.3552615489058	13.2557838808535	13.7895542524563	13.7648167971053	12.4594520554372	13.6871181017346	14.0245840838101	12.6856513144965	12.1446532154486	12.6338021775625	14.6616122400097	14.1660876458664	13.3291178477485	13.5903562076995	12.7734672582635	NA	NA	14.1284080300012	13.4427240019309	12.7523009862102	NA	12.8056441242183	NA	12.7992736905119	13.2987534660196	12.9166854487978	12.9921450246667	12.7017289533241	14.0451445718741	11.8405702830859	12.3908030381837	13.4535507807315	12.6682489930214	11.5732816340789	13.0529926840257	11.6269568282062	NA	NA	NA	11.612649984069	11.6588018585456	NA	13.7983869745922	11.1223295487092	NA	NA	NA	NA	NA	11.7175606995615	NA	13.3870582486031	NA	NA	NA	13.4260986008576	NA	13.0316000983428	NA	10.9392212290754
IIAHFLIQQYLK	2	P46063	12.6038305239828	14.3499422651521	NA	12.8578587701701	12.9237584482433	10.8739495411817	12.704221880113	12.5643574775912	13.6946717673936	13.4038631414748	NA	NA	12.6027743275666	11.8489628100542	13.8757715330442	12.5919508253559	NA	13.5644567190247	13.7968732518079	12.2797288482086	NA	13.9776800811718	NA	NA	NA	NA	NA	NA	NA	NA	13.5509818225334	11.9348012844085	12.7856569455641	13.4361850115903	NA	13.4374983180064	13.2433139319315	13.2633740140024	NA	12.3384726657558	13.7383541418588	13.8513132708803	NA	13.5273212788206	13.9513795453731	NA	12.281559133776	NA	13.2252773453873	13.7957395258367	12.8260538621711	13.2214443907119	13.6164007629632	13.7992582084211	13.4353565791539	13.6401696054017	13.6917376688157	14.1375766297382	14.066556175512	13.3141658253903	NA	NA	12.8478904838538	13.3121092584949	NA	13.2876302041403	13.8870317215079	12.3306051993992	12.7230739699317	NA	13.4842712229827	13.9203735575487	13.4843330584402	12.9165667859317	13.5528937696522	13.7300838684387	12.3884970125628	14.0685447762723	13.0249918583919	13.2723588130179	NA	13.6803393544653	13.9058653594132	13.8701259100729	13.2419887511039	NA	13.1873002427621	12.4621111615356	14.2815843628397	12.0661630892905	10.7461138020043	NA	13.1922175373674	NA	12.7232081402063	NA	11.4886765083159	NA	NA	NA	10.3410559647804	NA	13.6176247909123	NA	NA	NA	NA	NA	NA	NA	11.3750331682252	13.4686059606019	NA	NA	NA	13.7909945307311	NA	12.958752110913	NA	NA
VLMAQHFDEVWNSEAC[+57]NK	3	P46063	13.6745397689187	14.1358198383552	NA	13.8334864693944	13.9774730124034	12.7439695393279	13.9565578896007	13.7327471189938	14.0621076695023	14.200642007746	12.9835570150032	13.7307424349198	13.6196929549853	14.6180313847814	13.761606860488	13.8128308447427	NA	13.5920224313299	14.4762432687672	14.4473349230873	13.4004370541918	15.0114057490494	14.3424118095304	14.4457492698108	15.4050886919559	15.3533704901973	15.1352271509637	15.204920331581	14.5879782018082	14.9977915463433	13.1485709140641	13.3734509644586	14.3380251046044	15.2437295396494	13.219551827681	14.3451767336316	13.6408162811548	14.0865805748809	14.5088577750831	13.0644915157705	14.6581658658487	15.2083154650896	13.3919659363023	14.3342652361606	15.2733445389242	14.3209395977548	14.5316055417374	NA	14.4443326529104	13.6618168427354	14.3797535141977	14.4854787138591	14.8700656483614	14.7910300130606	15.5876716795088	13.7024602967529	14.357572175651	14.3790584872956	14.7604920618362	15.5405176544808	13.8860242572149	14.3180857304741	13.9511413772124	14.237362796974	13.7387930228097	14.4819252053975	14.8600704499499	14.0858948163794	13.7119549482935	14.818858411231	14.2922748180925	15.0069457209855	14.4805450802462	15.3488938980844	14.7706399472525	14.4390475253479	14.9350243514382	13.4806360950405	14.423758294241	13.9968430262482	12.9491372235128	14.1140139458233	14.3458340852762	14.2063651486388	14.553885230095	14.1613954465718	14.4077375222228	14.791426413303	14.5608440072654	13.5514193693295	13.0980154379677	14.4883070372655	13.7864014920109	13.7170517216056	14.1775422965172	NA	13.9887593094501	12.8885088854455	13.3229190748191	13.3644336958638	13.3934324743488	13.5553090628707	14.4379793660877	13.3821538352722	12.8055672216005	13.3952105640932	13.5276014021536	12.7489894945403	13.3595550303028	14.053926156081	12.6844089930606	14.7718413523119	13.4856829781046	13.9172754972143	13.6886956324566	14.8868362959006	11.2462593843376	12.9909103538955	12.4335313197341	13.6886436621397
VLMAQHFDEVWNSEAC[+57]NK	2	P46063	12.5319434873667	12.7749523800907	11.5145665236404	13.4160214183978	13.5769979393694	13.5286391522211	13.1078660792103	13.8475765815168	12.9309594759962	13.0889306757083	13.0488528036133	13.1324045464405	12.6753581951418	13.2466872435235	13.0255880527035	12.8051653518314	NA	13.7397065614073	13.7127647109108	13.1506826724763	12.2111130233732	13.8462534259594	12.9518396140241	12.9607768501307	13.4963567216322	13.6023562302948	13.2198893048037	13.4771956488536	12.5797801064276	13.1227244606583	13.9477959246458	12.2464688165432	13.1358849123773	13.8675952781417	13.3284930234498	14.2554006969743	12.7784883943861	13.755865719073	13.3179130996372	12.0918718683365	13.5908383102474	13.7992033231331	13.0615973852879	13.5773797241124	14.6181239429475	13.4656522320584	13.5438254474475	NA	13.6601114444178	13.5293863597365	13.4367820088728	13.4619688930729	13.750611785392	14.4162993456987	14.5573277095779	12.4841317211707	13.8978372687862	14.236989599025	13.2824570768704	14.1164296597483	12.903667963455	12.6109029028498	13.2509169636711	13.8222314358674	13.4955884664374	14.4958048241917	14.5940534935066	13.7977636408471	12.777816561932	13.7330228532572	13.3427282822913	13.8626203627096	13.3967009747048	14.0690574942487	13.5026977506579	13.8670565812472	14.4333334861057	13.9582125867675	13.8759079466906	13.5063410118028	12.2794228443741	13.484204228446	13.379939696901	13.5059416434898	14.1096944212142	12.1964455355092	14.0660923325734	13.5732911327899	14.3508027016682	12.4104867726018	12.3614080953337	13.3975934411336	13.0097045068625	13.1490476682208	13.7233265543442	12.9948453240473	13.3940115890504	11.0136763418595	12.0470600813186	12.3371568915104	12.6624434216392	12.8582630517722	14.2262889452481	12.8501387325397	13.1468355998555	NA	12.9793253654642	13.0599655545666	12.2924631736951	13.2695495052356	12.1640045269075	13.7672613713611	13.135005310244	12.8324079861823	13.4013758431795	13.7567373035697	NA	13.209570865095	10.3877117703759	12.7720447474282
ISSMVVMENVGQQK	2	P46063	16.3338992678251	16.5239847631674	15.4686745850778	16.1608656238059	16.4937572116341	16.1908977908554	16.0387112843231	16.7648178019427	16.4218874774503	16.6062372403186	16.424927251518	16.7081864037255	16.0506175817019	16.4866930415954	16.2250658250055	16.4213563477683	NA	17.1034203689126	16.924532751997	16.2167309969888	15.057553283761	16.9637228872759	16.3469210237651	15.7985133119074	16.4771724166843	16.8159423125955	16.5075320264897	16.4712128459685	16.0217517008247	16.3533582616612	17.0186558983045	15.7469602318015	15.5098023236212	17.0429419146052	15.6845236609093	17.215068257552	16.730536094026	16.7208104999635	16.2535344879821	15.7131138112947	16.8628257484307	15.8549664455922	16.1090945132756	17.1362724652414	17.7556074256971	16.5969823002289	16.8456582446866	NA	16.6092477185902	16.6800018222732	16.7478195745432	16.9383097081693	16.5226617583333	17.3010713652124	17.3050156302044	16.6944089066179	16.9586437606376	17.1136610253989	16.53006087254	16.4479347469737	15.4811457468224	16.2651521428036	16.82142303137	16.8228177078125	16.5016537919233	17.5187407252138	17.3987253069753	16.1747190978027	15.8511227803984	14.9522213913235	16.8475103376718	17.0021418172336	16.7775555952254	17.3892474059523	15.7801182080316	17.0239872571075	17.1727254895584	16.7688966174706	16.9227183563681	17.1307157831903	15.960282980393	16.9313793566999	17.0626647413366	16.8596604759211	17.2297327777834	16.2070335131375	16.7969823247144	16.631149399424	16.5638549954766	15.49558314201	16.2986932255376	16.6520050608301	16.6503529125038	15.9439162236393	16.2597429229873	16.3080175170707	16.0320992548173	NA	15.6839659937051	16.1297950689848	16.2590921422567	15.6879146853294	17.5010536031177	16.3838190706114	16.7987002487474	NA	16.3785817936744	15.8981071398472	15.7134547457106	16.6828737273155	16.0992097183255	17.1351399595127	15.9859079865817	16.4527449371019	15.6427008027074	16.7395371725591	16.0849130588999	16.2106434766937	15.8387740086804	15.9415441227161
QLGISATMLNASSSK	2	P46063	16.1297374512209	15.8891623824713	14.7702559053885	15.1753047815017	15.0737071376289	14.6953136284217	14.7882657792246	15.5503777703499	15.7362176681833	15.7856656254493	14.9842046817427	15.2437118081023	15.3144066294828	15.3921904066028	15.4384607579089	15.8176350271252	NA	15.5303010114988	15.4937887998692	15.0681170212783	14.6956977800478	15.7090504597208	14.984027411676	14.9184253635623	15.988642921011	15.8963812925921	15.6151782480241	15.5095309303868	15.2926332676349	15.3721539392794	16.1627326452226	15.1460060540969	NA	15.9759248553201	14.8083919787994	16.1320407131048	15.8656671108788	15.187842324897	14.9788163959226	14.7648489834453	16.0013416640914	15.3067499947669	15.2490833212192	15.9174883669122	16.5733076835442	15.3877638578088	15.7055734837299	NA	15.9191923056043	15.7133506901908	16.0572205982209	16.0138708958346	15.2236673300713	16.0107049448814	15.8763616762175	15.4723819342886	15.5342483527939	15.4582110238993	14.4450580284551	15.2094720993985	15.7256449175382	15.9294041046517	15.7725239510992	15.5247803027848	14.7370288109342	15.7107572282479	16.0084975601772	14.9841776006873	14.8283787859307	15.1515882041729	15.7912330765538	16.0913768218381	15.8368576074316	16.5032690707418	14.7563808043052	16.0448284004254	15.5670062411669	16.1759273862778	16.0472689646512	16.0713721160156	14.8494055960864	15.7552951569828	16.0555157257938	15.2486388278894	15.7021248042529	14.5701904283331	15.3530447288175	15.2945543117528	15.5519503031791	13.8622537714029	15.1183649218905	16.196067728866	15.732929659651	14.6319877377364	15.3949287619151	15.2838022985976	15.3060926756239	13.8694556954775	14.3703057539734	14.6232110082039	14.8036109044347	14.6227321006305	15.9979698232528	14.9626118510502	15.3372748599801	14.9000839889386	15.1826254208993	14.7468716766538	14.4779200970882	15.0688408291531	14.9769126630759	15.6383923045148	15.0721430449405	14.9068793145543	14.2667982877273	15.1286983602661	12.0693039473734	14.4293842959223	NA	14.9794187685032
WVHAEMVNK	2	P46063	NA	13.3718926850909	NA	NA	15.2652327995089	14.7755563330246	NA	14.908438893109	NA	14.8871333303187	NA	14.9690914888029	NA	NA	15.0092228992747	NA	NA	14.4325091545787	NA	NA	NA	NA	13.0703299676682	13.2004335430981	15.685131490957	15.5118856429035	15.4932585499249	14.8691059133223	NA	14.7584970877464	15.4021369761418	NA	13.8480051194484	15.3675655045735	NA	16.2208652328198	15.801938536797	15.4050633670627	15.1665124604141	NA	15.4711847505025	14.921276107879	NA	14.8637494433311	NA	NA	NA	NA	NA	13.4153644421063	NA	15.081121076225	15.4855011958995	15.9991794088076	15.1234479987478	15.5716090059079	NA	NA	NA	15.1030515547896	NA	NA	NA	16.0791625295794	15.0476422437648	16.1633116902238	16.0924043531526	15.1594928989179	NA	14.286815055971	15.0188171840329	15.6475677740389	15.2260039469213	NA	NA	NA	13.7776163210657	NA	NA	15.0390377384892	NA	NA	NA	NA	15.1895177944003	13.6992419442948	15.9643495149353	NA	NA	13.8996405989364	NA	14.2339790394867	NA	NA	15.9359159661143	NA	15.1775505878737	NA	NA	NA	NA	NA	14.8031940273525	NA	NA	NA	NA	NA	NA	NA	14.7659556749764	NA	NA	NA	16.0614118630134	16.7150633270049	NA	15.6558046244705	NA	14.3169419077224
FRPLQLETINVTMAGK	3	P46063	15.6892029919051	16.3465286442259	14.4085569882966	15.6554504878717	15.3798107247245	15.2292346133516	15.688913558672	15.4518778494871	15.5125432238022	15.9150999795096	16.1239299797173	15.7758267203302	15.1776637945991	15.6633518000383	15.7180036286827	15.1561091690792	NA	16.4130718275464	15.3158137893268	15.467985270035	15.0344698105215	15.5531077463412	15.5938595921311	15.5250682712916	14.8837829172583	16.1223665682435	15.2597994384837	15.6484089410485	14.9435037889513	15.5957628406073	16.4674894757909	15.1250041031022	15.7287290535016	16.2859795751485	15.2855626192653	16.9534283395302	16.0989789714209	16.0663526185939	15.7914714159394	14.9726072684993	16.7576417662305	16.1562059814132	15.3838010158534	16.221267085875	17.1114614651467	15.6825493881827	16.0272059239517	NA	16.2844941704014	15.3855608242237	15.7877444651005	16.4441678821917	16.2940322292518	16.1625429482966	16.4939373465356	16.1045169531128	16.2216284699573	16.1210537668863	15.5156442336692	16.0269635450321	16.1211885510013	15.7873905137515	16.1473563370549	16.4071191682947	15.8597874828593	17.176921346522	16.9563405184443	16.0072406129975	15.4753873504638	15.6048339803231	16.2822292136404	16.7275216568933	16.4434974419786	16.9660763067508	15.4517011988371	16.3735432409312	15.7262492323899	16.590626949616	16.1979756283583	15.0720055022579	14.8675126118876	16.2810640686572	16.4261067137067	16.0190868554978	16.1414636717513	15.681181501353	15.7718255121269	15.9777243899813	15.9524048510656	14.9698002363671	15.5237495721139	16.3034402503509	15.9656815448965	15.530368342348	16.3204271531677	15.7676808143705	15.181973062726	14.7726094611309	14.9152092151099	15.176632166041	15.327954476039	15.3187952366727	16.3316966131841	15.6316909987883	15.9249366411548	NA	15.6767211708384	15.7534542935935	14.6102948286951	15.5168164085235	15.2435394832884	16.1506902063851	14.7627093700859	15.6319986976402	14.8778606164199	16.0494309809008	14.6905090315443	14.9960612612216	NA	14.8803940023007
FRPLQLETINVTMAGK	2	P46063	13.1809183745711	13.6421942218317	NA	NA	13.5181408508354	NA	13.2675205830089	13.5696115656522	13.7791341838041	13.8686322171385	13.6342252466693	14.0969554138071	13.3474910897822	13.511752680215	14.4078277056031	13.5751032233034	NA	14.2254005816368	13.9887709017917	12.7349234570269	13.8973589605888	14.7895383176368	13.2633457104249	12.8732114137106	11.9290510915544	13.2287712276323	NA	12.9604635007357	12.1646548979559	12.8124258199891	14.2277270069305	12.0376376322892	12.8160789628691	14.3776859670222	NA	14.0364042343116	13.3630350731392	13.7629555742915	13.3658260487022	NA	14.0332773183751	13.8278899214591	13.2424529938977	13.6602873667607	14.7916122377693	13.4778358197086	14.0014646755607	NA	13.4546978467924	14.0413605932259	NA	13.5057008451799	13.3507651205684	14.1914105998039	14.0462369029468	13.7741454742769	14.0322254340987	14.1210187717848	13.3833472496462	14.0243442954475	13.0170370781131	12.5607996214167	13.3226874421519	13.7992176073689	12.9984274523514	14.2644874409721	14.2947721844925	13.4286445464426	13.2333055944756	13.0685693909691	13.5272541036575	14.1723925079939	13.6990863076243	14.2429635242942	13.4587464294316	14.0658680159476	14.1166754222628	14.3885473041001	13.8984216325068	NA	NA	13.4960938264707	13.2804483500781	13.371697908156	13.675990907862	NA	13.9075087805961	13.0948520345474	14.3345961537166	NA	12.4198278855435	13.3385764740368	13.3295626139836	NA	13.2991104457356	13.148761292766	13.2061915204452	NA	11.9076770463181	12.8025681153931	13.0304621718798	12.9245895144331	14.4019162998664	NA	13.0447932069935	NA	NA	13.1385000962175	NA	13.1029274810332	12.9891808918652	14.1086479736881	13.2061739769972	13.2389520768272	12.6748054580935	13.7822223221882	NA	13.35946882389	NA	NA
FVIHHSMSK	2	P46063	NA	NA	NA	NA	NA	NA	NA	NA	NA	11.6302722980305	NA	11.9435087783783	NA	11.3260416630147	11.9270227846093	NA	NA	NA	NA	11.3940170648795	10.8664489275892	12.096428323247	NA	11.8771476528729	12.2896683689089	12.1604024236255	11.4895725349814	11.8195525295267	11.6267202615386	11.9474625576534	13.2102750007845	NA	NA	12.5149459673739	NA	NA	NA	NA	11.572632924525	11.637679531836	11.8174637420088	11.5111264141761	NA	NA	13.4147339758304	NA	12.2400374244104	NA	12.1135717258509	NA	11.5225089542825	11.6035212061946	12.3665077975377	12.1258793362678	NA	NA	11.9746543316546	12.5379779788243	12.6336736050947	12.597265934259	NA	12.5807723712009	NA	NA	NA	11.9110865877568	NA	NA	11.6680783227423	11.7504734877153	NA	12.3631069431127	12.7031634331814	13.1660148577813	12.5943085893782	12.8246773975181	12.2751652142132	NA	11.8497953665784	12.7114233858939	NA	12.4420400639395	12.4355152588192	11.7152059634277	12.2658196725062	NA	11.2316865226122	NA	NA	NA	NA	12.4982490375417	NA	NA	NA	NA	NA	NA	NA	NA	11.6491055017117	NA	12.707692056759	NA	NA	NA	NA	NA	NA	10.8686448700575	NA	12.3557345853336	11.4450582408958	12.5379631392739	10.9757532044715	11.2554137317032	NA	NA	NA	11.9997019888825
RVLMAQHFDEVWNSEAC[+57]NK	3	P46063	NA	NA	NA	NA	12.881353057151	13.1433606952848	13.0463790165206	12.9644370619523	13.0111048024904	NA	NA	NA	NA	NA	12.5048684701209	13.2800235613651	NA	13.2408984384365	13.9267100979518	NA	NA	13.1885009077425	NA	NA	NA	NA	NA	NA	NA	NA	12.7271944948859	NA	NA	NA	NA	NA	NA	NA	NA	NA	10.9685809005448	NA	NA	NA	NA	NA	NA	NA	NA	12.5387218080368	NA	NA	NA	NA	NA	NA	NA	NA	NA	9.78312535074613	NA	NA	NA	12.6043268473474	NA	NA	12.8573613008222	NA	NA	NA	NA	NA	NA	NA	NA	NA	NA	NA	NA	NA	NA	NA	NA	NA	NA	13.7719909772302	NA	NA	NA	NA	NA	NA	NA	NA	NA	NA	NA	NA	NA	NA	NA	NA	NA	NA	NA	NA	NA	NA	NA	NA	NA	NA	NA	NA	NA	NA	NA	12.4864553158687	NA	NA
RVLMAQHFDEVWNSEAC[+57]NK	4	P46063	NA	NA	NA	NA	12.0869392689312	NA	NA	10.9666173411789	12.2182848144463	NA	NA	NA	NA	NA	11.6895767868912	12.4334584266026	NA	NA	12.3281515558477	NA	NA	11.2133938191942	NA	NA	NA	NA	NA	NA	NA	NA	11.4588437719338	NA	NA	NA	NA	NA	NA	NA	NA	NA	NA	NA	NA	NA	NA	NA	NA	NA	NA	NA	NA	NA	NA	NA	NA	NA	NA	NA	NA	NA	NA	NA	NA	NA	NA	NA	NA	NA	NA	NA	NA	NA	NA	NA	NA	NA	NA	11.9692691195152	NA	NA	NA	NA	NA	NA	NA	NA	NA	NA	NA	NA	NA	NA	NA	NA	NA	NA	NA	NA	NA	NA	NA	NA	NA	NA	NA	NA	NA	NA	NA	NA	NA	NA	NA	NA	NA	NA	NA	NA	NA	NA
DSEQVTVSLQNLGIHAGAYHANLEPEDKTTVHR	6	P46063	14.6870424356188	NA	NA	NA	NA	NA	NA	NA	NA	NA	NA	NA	NA	NA	NA	NA	NA	NA	12.6977915382812	NA	NA	NA	NA	NA	NA	NA	NA	NA	NA	NA	16.7743906148382	NA	NA	NA	NA	NA	NA	NA	NA	NA	NA	NA	NA	NA	NA	NA	NA	NA	NA	NA	NA	NA	NA	NA	NA	NA	NA	NA	NA	NA	NA	NA	NA	NA	NA	NA	NA	NA	NA	NA	NA	NA	NA	NA	NA	NA	NA	NA	NA	NA	NA	NA	NA	NA	NA	NA	NA	NA	NA	NA	NA	NA	NA	NA	NA	NA	NA	NA	NA	NA	NA	NA	NA	NA	NA	NA	NA	NA	NA	NA	NA	NA	NA	NA	NA	NA	NA	NA	NA	NA
IQDIVGILR	2	P46087	15.6105042332126	15.8458492102395	15.6056710418975	16.2359680488978	14.9790319840517	15.3945385832482	16.2564237677217	15.1263176648308	16.3049597084614	16.0438114023582	15.2355615500606	15.5817158183077	15.8384996314449	15.8900484350183	15.1109091583723	15.5113845636938	NA	16.0017828656397	14.4263316726501	15.8503947726599	16.2775691788732	14.9186614217834	16.2777667438432	16.1910817237602	15.5797984028312	16.5756540094569	16.5572711346073	16.2114783798083	15.2467765313157	16.1249306135852	16.4876704234169	13.4448954348938	17.3788572486161	18.0099575942367	14.7699126622287	17.9004292014788	17.1064937350895	17.2821391010136	16.603424123918	16.345490918955	17.3437097584272	16.9603099115298	15.0837611209974	16.0392749326071	17.1291595307762	15.7288138265101	16.7920203075568	NA	17.7771139129813	16.2433103704568	16.09450791047	17.1194806426435	17.0180738077601	17.5982925459791	17.772136785799	18.049917108854	16.741301836991	16.1394138492707	16.0948733653246	16.7726262249102	17.3620396126235	16.775342606328	16.7887985083143	16.7172944595327	16.8927836232885	17.5937101732261	16.6671799753083	17.0077153196379	16.9835438943911	16.6942825471678	16.537377168035	17.1534197773801	16.0142210387482	17.0256835808235	15.1980464340295	17.2762831889673	16.5921954520637	16.5135187799869	17.197160119388	14.8822210092894	17.6458433014813	17.1957654060981	17.1084459798146	16.9593173401098	16.2593907042867	16.5173051329767	15.9793331702473	16.1432640892536	17.2125417875938	15.3601340710565	14.5665731090957	17.517181442205	15.06026968146	15.0633551872217	17.3910986936563	13.5068036818449	14.8953481508401	11.8014993450782	13.6687878918477	14.0082646400357	15.207335774386	14.6307180585802	16.4549012744537	15.2551287356542	15.3867428477064	NA	14.9572621721468	14.3712338081476	14.1906227078249	14.959549208965	14.3181234834215	15.3204947640138	14.8831268015409	14.5405108583531	14.5692510093027	14.9423616265318	13.4804473652559	14.7341806305013	13.9667261721799	14.6643580521329
DLAQALINR	2	P46087	14.7750630662253	15.1662681516507	14.4476126046282	16.3455038424665	15.0001297669388	15.2556091873307	15.7589972647844	15.3228114744855	15.5520265870127	15.819893724161	14.2582408328263	15.0438268227875	15.1325266016042	15.2493916370186	14.1149491562095	NA	NA	15.0566846428149	NA	15.3463713236359	15.7653906319837	NA	15.4404301805965	15.8457776133145	14.7853826357223	15.6134880286245	16.0795830131769	15.6151036976202	15.1775711011486	16.0605341126385	16.0061180566583	13.3492239151809	16.2805369658525	17.5528967124416	14.6185186453879	16.509579091634	16.528561713827	16.6209803484675	15.6681976696752	15.0409546053147	16.609848592548	15.6629091362445	14.7630362384983	15.3201404526537	16.4425120262726	14.9521290144994	16.4021538560355	NA	17.0428491892398	15.6267929760528	15.1696518882748	16.2790220688701	16.4164727108153	16.7131459131466	17.005718468197	17.1403767424352	15.8785200147281	15.1114314541417	15.2227983163005	15.9296608409233	15.6661936698155	16.4299185501066	15.8654077721522	16.6962741857564	16.6050938569582	17.2807257498985	16.3805262555348	16.4754832178988	16.0066449205091	16.016034377889	15.385898910024	16.5282603354424	15.2764321793191	16.3902005638478	14.4594863989972	16.570495040698	15.9614549595386	15.4373972632783	16.2230297276507	13.8219182923277	16.6157169520538	16.5623297866415	16.3957551086077	16.2743301552424	15.2236536385401	16.1860866713865	14.9274812619538	15.1581831212355	16.1374707180781	14.9263708120739	13.7092057959032	16.7975485978991	14.5346293514924	14.5030520364765	16.6032058958028	NA	14.750002115779	NA	13.117064834005	13.2722032241724	14.646844230989	14.1800717331137	15.9762254041696	14.0562769336172	14.4695177037266	12.2871599190681	13.9775817128707	13.6774388723629	NA	14.567189494139	NA	14.6290922510398	14.238697802047	13.8132976450064	14.071758594817	14.5451106264899	11.5358055279646	13.7716491435057	12.7100652513024	13.8430756378962
DLAIYYSYGDFLLGK	2	P46087	13.7049744445454	14.2877920802425	14.2590895474437	15.3393301360518	NA	14.2733372198024	15.1667525265555	14.3685228731553	15.1062619933598	NA	14.1846244117957	13.1901815757919	14.907272865695	14.929615425268	14.1618240364858	13.9011523465616	NA	14.3952362913536	14.3992654554916	15.1091806438816	15.4831646973361	13.1463987844494	15.4562308269258	15.6943667832558	15.3597353315239	16.2536033571265	16.4698217846285	16.1351982230011	15.6835988772524	16.1739338920614	14.2718540144995	13.4100548014453	15.8046944535719	16.9637970231449	14.4614688155692	16.5409907513931	15.9356687666818	15.8115199160648	15.7230176634239	15.3635826266187	16.2988924329114	15.9038422871574	15.0509584074692	14.7984248166913	15.9096839673962	14.8830529595676	15.5046892256249	NA	17.2654604060789	NA	15.5535853600264	16.1077398491997	16.3617224296122	16.6872198079641	16.7701271877139	16.952721909792	16.0348404278199	15.6381876941785	15.7941212838427	16.175811721082	15.763763567036	15.2845223440771	15.2168820997791	15.8953654516084	15.8016975515949	16.407615342018	15.7810333243697	15.9221377129912	16.3996339103843	15.9590185516992	15.5370559880237	16.0367753117218	15.489057048734	15.8543126901471	15.0496748570715	16.3253276422453	15.5262623935827	15.6806461905934	16.2759395838158	14.9019650132229	16.681862138013	16.4270983645876	16.3201391407929	16.0768227180165	15.3139479447611	16.0800275503806	14.9471946806936	15.4613956768948	16.1843025022304	14.96304407982	NA	16.1120346120662	NA	14.3811625347705	16.3059834977137	14.2183932981328	14.0650333215967	NA	14.1945208911815	13.7002084170549	14.7692053285134	14.4836137422453	15.4634863149959	13.7753817061695	14.8527106753161	NA	14.4373902320677	14.0038931192814	14.2020148050927	14.5525465119395	NA	14.7444658660306	14.6735107081842	13.7787915439672	14.2529938661143	14.454288692398	NA	13.4530922684515	13.9139348804778	NA
TSYMAQLMK	2	P46087	14.0477988197854	13.6547694708431	14.1261105792564	14.8215444957652	14.1328756614595	13.9478566256402	14.4030609247105	14.3103599087264	14.0765293433078	14.0497092904567	13.2921678978703	13.7603751635155	13.391039560404	13.7248581974724	12.9254156830568	13.6406525676199	NA	14.1989054153195	13.2346791651074	13.518629843941	13.8714706994845	12.1628389646719	13.7939050527034	13.4212786712976	NA	14.3218005924988	14.8871572819417	13.8596934690013	13.9138229461272	14.6735434510627	14.0142312401846	11.0495742395101	15.2192260290231	15.8805127428556	NA	15.4927407377275	15.122555669844	15.0149535053485	14.2811769758288	13.5606301463453	15.3742426085227	14.3370950072286	12.4483213560023	13.6525426170934	14.7679854095191	13.2714419209657	14.6628321245982	NA	15.9066541794447	14.9840116042521	14.0418497900376	14.715926714747	14.7794887374679	14.9684198314287	15.2091137261263	15.5222623460491	14.716924737547	14.1909823693618	14.401162766532	14.8026550081521	14.7712298581918	NA	13.8498860051435	15.0091006659971	14.7517060377465	16.0517410937566	15.0367460538566	14.9765722031991	14.7335308580714	14.7829486714398	14.4911417224057	15.2494476447333	13.915884530877	14.9163174178498	13.18238644112	15.1360568670283	14.0221716754947	14.962854441665	14.9267922689088	12.4946974698472	15.4952556495595	14.8946381745717	15.1045006213	14.4767861276103	13.8189975517303	14.779534171692	13.2498706254919	13.820981231168	14.8467082627736	13.8869888755702	12.0155485656317	15.5001356902019	12.9776028576214	NA	15.4924771081807	NA	12.8945184793578	NA	NA	NA	13.1015130725549	NA	14.4234327993739	12.5751640490209	13.0143311787582	NA	11.6683895497927	NA	12.4818798854366	NA	11.108975135909	13.389390394614	12.8300538138521	NA	NA	12.095513227808	NA	NA	NA	NA
ILDMC[+57]C[+57]APGGK	2	P46087	NA	NA	NA	15.7451083293144	NA	NA	15.6695970929404	NA	14.9876666625008	14.8665095365974	NA	14.6501986424959	13.464914695547	15.5281272114018	NA	14.6673374123967	NA	15.3398786275433	13.8799828219968	15.2960539316112	14.6779330225295	13.9466968632183	15.0455758953832	15.5313843366984	14.6167766942036	15.492316188686	15.7030219213339	15.3168060519781	14.3341714809483	15.3419006698544	15.4539315438671	13.4207526641878	15.8342188678185	16.6264916982255	NA	15.2934710740969	14.461473796694	NA	14.8988543375944	14.8265729783058	15.7082747010795	15.1230756443803	14.0564343624185	14.6539888152633	15.314005565559	14.2689193560347	15.3031298402973	NA	16.482407508878	14.818066720418	14.7672622219149	15.4108324799842	15.7360631352162	15.6032718914477	16.7185611887286	13.4824731185482	15.6613050400947	15.2354600465462	15.0258205942996	15.448928357943	15.1024377340549	15.1956538673707	15.0788618042424	15.8623593745552	NA	16.0328772909006	15.7343635999606	15.7709643903969	15.3190173163619	15.0130191497467	15.2688813141549	15.9710971705451	14.4939928969316	15.7092309470044	13.63932394159	15.2256676743221	15.667941583342	14.6229613915569	15.9547313597812	14.3726157180933	16.2491549762459	15.3557619394465	16.069988413466	15.0191197065956	15.0723504739123	15.2156576432064	14.4565562027164	14.3721034826087	16.1023152512333	14.1399237407016	13.5574782379961	15.7122254635167	14.1892474469383	NA	15.5194251570635	NA	NA	NA	12.5750430429337	NA	14.0635812444775	13.8232058024435	14.855701197726	13.9995447492473	13.2306015637658	12.287117308283	13.384851917635	13.791963609038	13.3712811058651	NA	NA	15.080028600587	NA	12.9261765690022	13.1447024260184	NA	NA	NA	13.7791478783776	NA
LGVTNTIISHYDGR	3	P46087	14.6214370569232	14.728521910617	14.1989496951517	15.3869170806559	14.6188922887839	14.9151129615591	15.4663775515854	14.7253503484835	15.5284735406215	15.3600194427453	13.994543727593	14.5690731270444	14.6099765248767	14.9253709368375	13.8990768548909	14.0724624163806	NA	15.0554493303886	13.2841295347514	14.6101592722282	14.8567188672595	NA	14.9631486931463	14.9741316806914	13.6352740171649	14.9244731098047	15.1346483694351	14.9472503826702	14.1706786830725	14.9348639225537	15.3153728344578	12.4414995425737	15.7415849450768	16.7959994357277	13.3296502544817	16.5601329565503	16.0816957405664	16.2911349773553	15.2604122108345	14.5057149338859	16.1484215934872	15.1492030182269	NA	15.1208611967204	15.948058259037	14.6405997688472	15.7637812088626	NA	16.8229421021782	15.4921753418557	14.4195859988092	15.9290366014886	15.7439950844028	16.1704834748036	16.1464874945822	16.6011985039012	15.5911935463459	14.8928618910593	14.6647753113813	15.3027240405691	15.8912043324363	15.4107848461298	15.4829415445122	16.1273417821846	15.9289533388848	16.8150900572838	15.8094423738733	15.9679208304787	15.5888237659101	15.0815942356083	15.2658153215862	15.9121901295843	15.0661937555235	16.069796047393	NA	16.052574747788	15.397754741925	15.6079961701905	15.9542260338308	13.4831702970698	16.3671470562844	15.965031246628	16.1235607098216	NA	14.7652037088331	15.4458073940298	14.6537980632768	14.703657461507	16.0104228646055	13.4762914286049	13.4343920481745	16.3617022049939	13.9427199147007	13.780031512305	16.369301226689	NA	13.4761656795627	NA	NA	NA	13.7896361002821	NA	15.2982525134285	NA	NA	NA	NA	NA	NA	13.5850346213908	NA	14.2290582628055	NA	NA	NA	NA	NA	13.111036015491	NA	NA
LGVTNTIISHYDGR	2	P46087	13.7003519641369	14.8217927244943	13.267043048103	16.0873581321481	NA	14.3765303740483	15.5360614530415	15.0737678489575	14.1383516542314	15.9850215056396	NA	13.9346048410104	14.1097290859057	13.7789253588963	NA	13.4567433702184	NA	14.6792845598118	NA	13.8054189045475	14.1062162607154	NA	13.9789670094459	14.0508787704318	13.0907096736895	14.101389465899	14.1981119203846	14.2206531058356	13.3538540761766	13.8329270051471	14.8329540055341	NA	15.2102916776153	15.7847515050804	13.4197817330647	15.6811913626477	15.3128032140976	16.1739755500936	NA	14.0745909107106	15.1283874704536	NA	NA	14.4665830383297	15.1856078760374	NA	14.8691634024199	NA	15.823051258703	15.0442751346611	NA	15.2048899395672	14.5236728733236	15.3741304056318	15.4892857446356	15.3581182497746	15.2846956474763	14.2580155020819	NA	14.4774452664788	15.2766836161945	14.2103766879342	14.7960225096309	15.7806869882944	16.1302914445966	16.6681400402569	NA	16.5496067148085	14.8763666733727	14.9222777226067	14.444691681819	15.3938756426153	14.6004448811519	NA	NA	15.0692756374845	14.5984378295187	14.849592152757	15.3666554942547	NA	15.6267216342493	15.0645396574378	15.5604297896051	14.9579941867311	NA	15.0150792201977	NA	14.3967591560158	15.226627296777	13.7194998416023	NA	15.0163053206418	NA	NA	15.6384793163459	NA	14.0004969034214	NA	NA	NA	NA	NA	14.5554809489729	NA	13.8958449161898	NA	NA	NA	NA	13.4246224931659	NA	NA	13.3918153104787	NA	NA	NA	NA	13.0998182006387	NA	NA
ELLLSAIDSVNATSK	2	P46087	14.4070888439474	14.1845202461282	15.0541319433382	15.3460441625712	14.1014229971458	14.6051164135742	15.1449044073525	14.5276845531103	15.4354635587365	15.4476395983712	14.5322084320766	14.8595346403007	14.2047158440387	13.2973271990249	13.52501676319	13.2464840406331	NA	14.7068028683381	13.888274761975	13.7776268327046	14.9271970300558	12.6116073460942	15.1061209425404	NA	14.8107211466071	15.4864172989267	15.6504004146054	15.1925275299238	14.53697320223	15.2827542066573	14.9227061261149	12.6698563423688	15.9241791723301	16.8106222737729	14.2692570758817	16.7650643320409	16.0510900098303	16.1383745519087	15.7993647517124	14.9567514500196	16.4737866251841	15.9574394710809	14.6560175266503	15.3792975993172	16.0843789769797	14.3385579406642	15.9043971179154	NA	16.5835908845705	15.0473423442128	14.255446972365	15.4071645115843	16.175109236195	16.8591107172666	16.5306588308325	17.083043608265	15.7345723349988	15.3192098281581	14.8962614977256	15.9647808420404	15.4470775370995	13.0020614509021	15.0101328429322	15.9574241975121	16.018405489608	16.6824264810706	15.9143088824791	16.1322266743102	16.1117370194902	15.6854766299109	15.761652690761	16.0100402466256	15.1122578452005	16.0413363880354	14.6702820113814	16.3491481032092	15.7391493414516	15.6573637537887	15.7003836006477	13.4194124462439	16.0712830116471	15.8679959534408	15.6707257910109	15.8294767665488	15.1165198170293	15.8919772597505	15.2076307761969	15.7545585910511	16.1686215895915	14.7497262967125	12.8283188302917	15.8574878635494	NA	14.3622355023735	16.6508768934231	NA	13.952992614907	NA	12.8191489201748	12.554414107661	14.234053350926	14.0667761652739	15.5873591437979	13.9675582239616	13.8471691165222	NA	13.3568237885416	NA	13.3438313283818	14.3685359542944	13.3455549035659	14.3238524881144	14.0903198154722	13.3753954728374	13.8417019067155	14.9512580065206	12.0352584801583	14.0744127344354	13.4580493019245	14.4440092756806
VLLDAPC[+57]SGTGVISK	2	P46087	NA	14.9613089397649	NA	16.1045116656598	13.5428270560065	NA	15.6930959939367	NA	15.6912305601197	15.9981718266802	NA	13.5307030193695	15.4372659343726	16.1868902147606	15.2911984613011	14.7595200029014	NA	14.8025019510361	14.7611969864288	16.0540257176854	16.1273272164482	14.9666081637703	16.3247493258546	16.4337215194966	15.2387642362088	16.1852793390918	16.3530578814621	16.0023846894732	15.4357317710858	16.0331168419426	14.6391878929601	14.7482143519992	16.7168864964725	17.8802272341939	14.9401108741245	17.1099825003338	16.574176383512	16.6395491767983	16.404209385264	15.4848007733304	16.9071575441036	16.4802369716664	15.2375507005423	15.8968443017873	16.6096531891331	15.6918242831245	16.6887115830045	NA	17.6874238526196	15.6903549798522	15.9664229523357	17.0860646853213	16.7232577785229	16.9950627711413	17.6300730233021	16.3160971873204	16.77937927745	16.0061841950628	15.7182029818531	16.5303673117034	16.7915978122998	16.3457711704218	16.5364339170107	16.8881666038509	16.6181702921734	17.4039059339862	16.6999662029523	16.939553055171	16.6281355739511	16.428004199146	15.9176603561654	16.886590176752	15.8530599571171	16.9513854997055	15.2321874829852	16.7537850486839	16.649568642429	15.4280439723611	16.9089972802323	14.9024154390434	17.4653422749857	16.7418344445984	17.01733106502	16.5828671341438	16.0838995756719	16.5622517942025	15.7781594942438	15.9910835780336	16.7859423136635	15.3690585570206	14.5583991922225	17.315896164467	15.3055159880735	14.7796589347862	17.2474189397783	NA	15.1870076807534	11.2354731271303	13.7574696408466	NA	15.3834274022866	14.8754787045414	16.104971953381	15.1564548306858	14.9499256893426	13.3848614233698	14.6581896780296	14.8739862359677	14.4472317438598	15.0706006333245	NA	15.7215377295698	14.9734859373615	15.0243147973099	14.1027731939137	14.9114830007678	13.7450224133451	14.51924468056	14.1943474595993	13.9450991097498
SVVGNLHR	2	P46087	NA	NA	NA	NA	NA	NA	NA	NA	13.9006394512907	13.6457995510827	NA	NA	NA	NA	NA	12.9807619584909	NA	NA	NA	NA	NA	NA	NA	13.9494673712834	NA	14.3598439977506	14.2570641215518	14.197605855176	NA	NA	14.599299569817	NA	NA	15.7564228935572	NA	NA	15.047493213923	NA	14.4368442526015	NA	15.3294155759836	NA	NA	NA	14.8431548793617	NA	NA	NA	15.4453610871157	NA	NA	14.236212806337	NA	15.1439348462166	15.4393375912532	15.180782166791	14.3857818763388	NA	14.2508286432431	14.7050249563048	15.1975521911305	NA	14.2600400912138	NA	NA	15.6736753238363	NA	NA	NA	14.0572254924125	NA	NA	NA	NA	NA	NA	14.3016187379878	NA	14.3629860739412	NA	NA	NA	14.7325259206492	14.3313739084638	NA	14.3602899027692	NA	14.2689157527236	15.1852148134783	13.7748494139815	NA	15.1147134774891	NA	NA	15.0908121498903	NA	NA	NA	NA	NA	NA	NA	NA	NA	14.0817439740678	NA	NA	NA	NA	NA	NA	NA	13.1763599438804	NA	NA	NA	NA	NA	NA	NA
VLLDAPC[+57]SGTGVISKDPAVK	3	P46087	14.9760324164101	13.6012483693943	14.4008644350657	NA	NA	14.9247503882491	NA	15.0801952070489	NA	NA	14.2932595775376	15.1386559100818	NA	NA	NA	13.7488885655718	NA	15.1147912345239	NA	NA	NA	NA	NA	NA	NA	NA	NA	NA	NA	NA	15.3989281985505	NA	NA	NA	NA	NA	NA	NA	NA	NA	NA	NA	NA	NA	NA	NA	NA	NA	NA	13.6384699986716	NA	NA	NA	NA	NA	NA	NA	NA	NA	NA	NA	NA	NA	NA	NA	NA	NA	NA	NA	NA	NA	NA	NA	NA	NA	NA	NA	14.5538567617982	NA	NA	NA	NA	NA	NA	NA	NA	NA	NA	NA	NA	NA	NA	NA	NA	NA	NA	NA	NA	NA	NA	NA	NA	NA	NA	NA	NA	NA	NA	NA	NA	NA	NA	NA	NA	NA	NA	NA	NA	NA	NA
LFIISTK	2	P46100	12.1674669730912	NA	NA	13.0801256889194	12.8358416308294	12.1074246918301	12.0338299518282	13.1043191350236	12.7506647412788	13.0129884161476	12.1791564690964	12.3623250610839	NA	NA	NA	NA	NA	12.4676628171414	NA	NA	NA	NA	NA	NA	NA	NA	NA	13.0440261301966	NA	NA	12.9196238908902	NA	13.372377677886	13.2060399326269	NA	13.895901662533	NA	12.4327367481206	13.2229508033349	NA	13.2098259087803	12.5118004652462	NA	NA	13.1652141181607	NA	12.6412283472331	NA	13.6440841271149	12.4409976298916	NA	NA	12.9725473413865	13.7426852957401	13.0428358905426	12.6732479707541	11.7808385032202	11.5774032959863	NA	NA	NA	NA	12.919541318629	NA	12.2806067944119	13.7922822736837	13.9655178188225	NA	11.3567779154318	12.4802464019241	12.2019195931204	NA	NA	13.3740523618739	10.9631192508863	13.3912664161998	11.6054743931297	12.8268076982741	12.7029981199495	NA	13.3711580694577	15.2797580064714	13.8603732058812	12.5486756154914	NA	NA	NA	NA	12.4627985878775	NA	NA	NA	NA	NA	13.9801266196716	NA	NA	8.87590676657334	NA	NA	NA	NA	13.3268916080424	NA	NA	NA	NA	NA	NA	NA	NA	NA	NA	NA	NA	NA	NA	NA	NA	NA
LFQDFQMLSR	2	P46100	NA	12.2316432210214	12.4361707744944	NA	NA	NA	NA	NA	13.2632278925865	13.4856079544766	12.1071488998343	12.581815717397	12.0539528837407	NA	11.3332838004347	NA	NA	12.839531940216	NA	NA	NA	12.7438711759463	13.0444398323766	NA	13.4558087358692	13.7013225676812	12.7976393749785	13.356586156853	12.7013789067045	NA	12.2344978152261	NA	NA	13.4067372246744	NA	NA	NA	NA	NA	NA	NA	NA	NA	NA	14.0077293688095	NA	NA	NA	13.670997990089	NA	NA	NA	NA	14.2060770950542	13.9989591495405	13.4169247370309	NA	NA	NA	NA	NA	NA	NA	NA	NA	NA	12.7060370643909	NA	NA	NA	NA	NA	NA	NA	NA	13.5517223639396	NA	12.6772914101078	NA	NA	13.7291321111225	13.1686795302558	14.53500786161	13.6188305645479	NA	NA	NA	12.9168578805088	13.0194332581853	13.2250321861741	NA	13.7981798394132	NA	NA	NA	NA	NA	NA	NA	NA	NA	NA	13.776687735706	NA	NA	NA	NA	NA	NA	NA	NA	NA	12.2195293283261	NA	NA	NA	NA	NA	NA	NA
GMIPVPYVEK	2	P46108	16.7666824698485	16.9178499007419	15.97775868529	16.6980076166967	16.4689264894066	16.7446148018166	17.0186628993754	16.4561262546296	17.1145416258784	17.5052143668773	15.9427541330598	16.621305584931	17.0732898054498	17.6205934989075	17.0639258697332	16.4095057566402	NA	16.6613649405244	16.6319918902358	17.2044798713087	17.3887868663016	17.1120653503645	17.8932550133855	17.4498351123951	17.2317997474668	17.4025663772533	17.213494330362	17.5293622370248	17.9441452116883	17.3044501985713	16.2485629034227	17.1433552336661	16.8321118912161	16.4717013341745	16.7444799790292	16.7298893762512	17.7691556388853	16.7997427324383	16.6194424621154	17.4239351354779	17.4687045106189	17.1620824181308	17.0858146073064	16.9657960585913	17.5374594292084	17.2992454441853	17.3590132151334	16.655814392638	16.5796129076092	16.1965436335035	17.09438001061	17.7416624363781	17.1246133565377	16.9354549730102	17.3969479932794	17.3546782852746	17.2640715528799	17.4851900174913	16.6782124110583	17.02689512399	17.0447631608212	17.0619582150819	16.8574709935247	16.6441431757274	17.3438303598148	17.007309084728	17.0701123635399	14.599979227818	17.0089775857918	17.2360316612533	17.133096671158	17.3499902255536	16.9938117149101	17.4282633961183	17.1010772773459	17.0022092342582	16.8757184749936	16.9055459642652	17.1191786566122	16.8398297386952	17.4882302947786	17.310938191011	17.430598701072	16.8579283397845	16.9323655488269	17.2957346649457	16.8769257862962	17.4123984468094	16.5076252443059	16.7764951087051	17.0581953863275	17.2140241665815	17.30508132005	17.4489439410317	16.4711149801788	17.2185598199651	17.3838614544404	16.7905648951286	16.724722002025	17.1641695135995	17.2978370439877	16.7495038203652	17.1782738208255	17.0169499749509	17.1286873388478	17.1670769692068	17.3227934780391	17.0503652998037	16.7700354246636	16.868021132116	17.2076465224114	17.1817503560616	17.1217513879498	17.0906931511951	16.6662077228373	16.8600856200088	16.5386639740622	16.9088417646782	16.5456155398244	16.6269890684787
IGDQEFDSLPALLEFYK	2	P46108	17.3680045137306	17.4863653142032	16.8085833386504	17.3717254752247	16.9532825091469	16.9440778683848	17.3195324454563	17.1753724397281	17.4134735897605	17.6522667165651	16.9105696499237	16.975831464467	17.4051809518049	17.7041032799072	17.5154450056438	17.2805837305385	NA	17.1649163678108	17.2141299616909	16.9871350396389	17.7995840934243	17.5675425729158	17.979150698717	17.5748111454249	17.5059420443728	17.4340199872749	17.3269227242179	17.5191381708163	17.5288400835189	17.4219819951774	16.9920200095967	17.7397310016341	17.585584145922	16.7593391588967	17.524670003264	17.3207678960489	17.7937621470219	17.1053233469745	17.2202127993533	17.8687110213386	17.7388043264316	17.7803777042497	17.7834839771809	17.2556942429657	17.7319312312328	17.9495553200032	17.7967029931103	18.0562740571739	16.6655833632655	NA	17.3201911110959	17.9979883995741	17.4772963207253	17.4055316232023	17.8058826959181	17.8805604997717	17.693496802003	17.7227091989285	17.7011762337018	17.3120923976329	17.7860933800482	17.2419042711131	17.2800197933498	17.163258302751	17.7842501685968	16.9637424434158	17.5654877743664	17.3138745077368	17.5908835314893	17.7854621518028	17.6034158692141	17.7631088540519	17.3009852984963	17.5349944324818	17.5257018342158	17.1921391708767	17.274420217336	17.5818489394324	17.5876310261794	17.0951273655652	17.599461578758	17.3950815941072	17.6812587381435	17.0964183851585	17.517877169051	17.2262298560239	17.5366406527537	17.6768122583394	16.8459166464939	17.017306718195	17.5395890561009	17.5033404639248	17.5262143475335	17.3380629223496	17.161924297239	17.4764320270312	17.7038065042086	17.4251129895322	17.463142939682	17.7251204036301	17.7782068423326	17.3323368339575	17.7190598134845	17.4678337372687	17.7464673749451	17.5655423966967	17.7907947414244	17.4393845005563	17.5615618540105	17.501764068103	17.9182488466571	17.3505846431371	17.7857900030598	17.8777443270678	17.5216052420459	17.5230620378013	17.7455046366396	17.5244230751331	17.4362727757185	17.5896655817497
IGDQEFDSLPALLEFYK	3	P46108	14.5661918528045	14.2922229416344	13.2000726734869	13.8499503529899	13.5809066049362	13.2703684906267	13.7463370550415	13.7733965873265	13.8885943310876	14.3830334770008	13.4881060058762	13.7263096996605	13.9258691875174	14.2553209658305	14.2178967582056	13.6690312409498	NA	13.9560941989694	13.4106530505489	14.0284198322676	14.2847666162308	14.1495729260049	14.5213456699384	13.9682239259482	15.3606584042816	15.1094688946645	14.8093505038652	15.079591292107	15.1132488596633	14.9151209021515	14.1644865477361	14.4618305989461	13.9749692420667	13.5543128738608	14.3828617155627	14.0087345607492	14.6569956671266	13.8458841874093	13.631949079108	14.8004438406921	14.1587269658361	14.1126314377679	14.5866630471678	13.9892970367955	14.179295554599	14.2719989498959	14.3051797479363	14.5828968840711	NA	NA	14.3626088821797	15.0038725557395	14.3531994322259	13.9140824412493	14.4499456890858	14.1631294103256	14.2060500262943	14.4710451520681	14.0140275131555	13.3323162221173	14.8572429438934	14.5984387571157	14.1048110782894	13.9130857639185	14.5862836136165	13.6915773281226	14.3088387742803	13.5642065258868	14.1728236157115	14.0189183490273	14.2481661001697	14.5165529593266	13.8167622174748	14.0560559654657	13.988202507749	13.9986684486027	14.0362180991593	13.8673976217498	14.2920816708633	13.9494357677479	14.717615222175	14.3230860399106	14.7994604309258	13.955401247083	14.2805745285489	14.0597449168155	13.776442764808	13.956739660178	13.3302056991592	13.6321932259085	14.8716433303002	14.1315009017631	14.2759260577904	14.409309337644	13.5435350452244	14.0248951620513	14.198104136059	14.4218143425964	14.0971023151318	14.3491882227496	14.2448865943466	13.754012424337	14.289332395772	14.2171338098095	14.5639604637852	14.4917574394309	14.7187344547973	14.6908209546502	14.2628695503433	14.1139218133442	14.1292781273207	14.0399464982483	14.4358311694513	14.1060647780899	14.0155008162153	13.5758872617452	13.9966179946218	14.0530076808923	14.005202467853	13.8211450934256
HGVFLVR	2	P46108	15.5926707057446	15.111350068259	15.9703010011466	16.2947331061115	16.2012038657122	15.7240319082155	16.5214477959963	15.7263657129616	15.5854178670755	15.8210451727332	15.7111735698115	15.8458631480883	NA	15.168103234907	15.4767161686479	15.3574711677027	NA	14.1789855603302	NA	14.9055633492593	15.5195278219098	14.1650504858359	NA	14.4836234443116	NA	15.4553753896531	15.1565060140878	15.1431715722326	15.4460858173389	14.7459050807593	15.4839570216751	15.4995835453042	NA	NA	16.0890640635926	16.0101434195128	16.1182838788327	15.2822350340779	15.0180007089783	16.5679585122218	16.0751878170735	15.6906120560933	15.8552266907388	15.5551348995894	16.0564649009285	15.1494956013845	15.9198722877449	15.9645416378255	13.8461183409618	14.631688374225	NA	15.7489447595682	15.1593742217415	15.0528514449436	15.3751641615387	15.8314542244646	NA	15.6228904931947	15.6936640614482	15.2109972704627	16.630865898241	NA	NA	15.866237165907	16.153607098876	15.5710741331637	16.1087535548091	15.3493862997346	15.4180506129411	13.5146187881991	15.8253745278668	15.9304410060333	15.627076369559	15.8051851608515	13.8277999174982	15.4019107119711	14.9521331848764	15.1656036733556	15.253554971224	NA	15.5177810322958	15.332236059429	15.5131041119504	14.8032172861909	15.6005974590214	15.0766198686505	16.0070112214835	16.0588261464051	15.1189582562778	15.1954318013491	15.9528782149081	NA	15.6184035938987	15.8913424611772	15.5268094279767	15.9165544001124	15.7666483524809	15.0315463110477	15.4149734832719	16.114678644039	15.6799975576116	15.4353027746778	15.3785178685612	15.5272502917099	15.8804464728862	15.5609882775156	NA	13.9519290299388	NA	NA	15.2186660089346	15.0985713365717	15.1524579535979	14.4761282069785	15.7238880965862	15.7461788213742	16.0561643001664	15.6847673315073	NA	15.6236581124504
ALFDFNGNDEEDLPFKK	2	P46108	12.7397963760916	13.1237961549224	NA	12.590192326013	12.8142819868766	11.7994443569877	13.1122558230185	12.7561963248674	13.3748148258898	13.1712589607161	NA	12.8851451305141	11.8742411891617	13.183760293696	12.7250914171632	13.1715136809514	NA	13.2679448406155	12.8226257410612	NA	13.1898055282734	13.1313048418853	NA	11.6563301519999	11.472532137437	12.0738057558396	11.6775112957023	11.7499346557795	NA	11.6272593797423	12.1134377463931	12.2034524744856	11.3852045884369	NA	11.7788090363752	11.822878171165	12.3279834361442	11.7408417241292	NA	13.3052616876961	12.6718064762799	12.3299840530323	12.2271470347306	12.3072422550415	NA	12.8235723782948	12.3350471975751	13.7057102731198	NA	NA	11.4318501978069	12.3965898335353	12.2016057079965	11.8969652518119	12.2062746929021	13.0176393947497	13.0965933328215	13.1930615308122	12.6837148880051	NA	11.9101643825594	NA	11.1468513029652	11.9612185382647	12.029746356634	11.9916225725679	12.1585779513756	11.0841236954825	12.5242368751206	12.0665949128115	12.6616348077628	12.870796892709	NA	NA	NA	NA	11.8601399459185	13.979542198365	12.2693779960579	12.2739537419595	NA	NA	12.5776259830268	12.0400942129602	12.5518910679752	NA	12.5801019139893	12.5163443809179	12.5077735871789	NA	NA	11.2087059757087	12.3309402778646	12.1137476055868	11.1331397760651	11.7036983019456	12.1961224339711	NA	NA	12.8366849257347	NA	11.9998058956035	12.6800200198675	11.6653274607559	12.5020367913184	12.3261239277117	12.9461006444142	12.5779377883637	13.673123346326	11.5715001274448	12.3185899658473	NA	13.1945107606681	11.8395748513251	12.3243306952873	12.4742721568733	13.2832834739199	13.2194019341748	12.2388865606226	13.3790391672926
ALFDFNGNDEEDLPFKK	3	P46108	13.9763868434738	14.4073596777322	NA	13.4450276087485	13.8676615012727	13.3439026837452	14.6249567952485	13.8444649223772	14.5448973797285	14.3903359773231	NA	13.8803736460464	13.2011938612226	13.5967573955039	13.9284405554195	14.226293964482	NA	14.1749500683879	13.358557554421	13.0287157939601	13.8368300394634	14.0720645078277	NA	NA	NA	NA	NA	NA	12.2405474500161	NA	13.4755159206986	13.6368923218192	NA	NA	13.047638791433	NA	14.1564321528918	13.2104293975056	NA	14.5043018017703	14.0589242130115	13.5555020094674	13.665020081983	13.3494967692338	14.1035527874593	13.4381992146551	NA	14.6175293075295	NA	13.2844572124785	NA	13.7359822974244	NA	NA	13.605333404553	13.7139123599758	13.9179320141739	14.0749509669365	12.9484204554299	12.9636335548938	NA	NA	NA	13.4237523941339	13.9075285624255	13.2408142796937	13.9270209542525	13.0003168929671	NA	13.2068513984176	14.0068539880437	14.0983811910153	13.2487180916808	13.4952657405834	NA	NA	NA	13.9002858688875	12.7356936734173	NA	NA	NA	13.0223544024064	13.1445788969543	13.7500268454297	12.9798785663429	13.1555797307643	13.2692003139671	NA	12.1381408066033	13.321521454385	13.5479786844866	13.6277895024497	13.3104531381376	13.1689348774298	13.6127243038156	13.6908703701629	NA	NA	13.745685373488	NA	13.3052048641969	13.6892158903761	13.5294262918223	13.9960009796397	NA	13.2704265647939	13.3863654697153	14.1993795141829	NA	NA	13.3561442067425	13.8800492745013	13.3372460323305	NA	NA	14.1849769323384	13.7564703593749	12.9726930154981	14.0554979577264
TALALEVGELVK	2	P46108	15.6667463896068	15.9558279578094	13.3394161923154	15.3635360096992	15.0994755787149	14.7862298301075	15.5877146073421	15.1681957581758	15.9930096629059	16.3111674640469	14.7609680199814	15.364952167367	15.8033718748733	15.7416625857078	15.5475465393326	15.4152986589766	NA	15.2117736144892	14.9985162246532	15.456278490106	15.9797190908481	15.5510910374084	15.7728238637454	15.4419801785221	15.9476549969221	15.9556128921617	15.6834112390241	16.0468969101576	15.6492186987075	15.5320608373931	15.0477473042675	14.9623084958048	14.919120433325	14.6693670691194	14.6557278712836	15.323418667995	15.6856110721637	15.2729681032525	15.1043492397868	16.1440992398029	15.6199056335714	15.2293324624251	15.7759541935059	15.7083931666003	16.15863818923	15.6621196745326	16.0336453673002	14.6665779644824	14.8102095251712	14.5228003588506	15.4420113302599	16.2325667190852	15.3513847734598	15.0739374870611	15.346858584147	15.3819249043749	15.3050214850437	14.9671941029235	14.9269916090829	14.730670125002	14.1973186093006	15.4253116546956	15.6313942101618	15.3006867759337	15.387860092774	15.0226270637538	15.3373623925303	15.2389853696385	15.2145388513425	15.3181502778505	15.2840999778288	15.7443771380963	15.5373129423995	15.786831770911	14.676058677541	15.4319674910196	15.6250589660397	15.5484994613608	15.550692651467	15.5754204631645	15.4389878904733	15.5886624223522	15.6932593810899	15.3642996303122	15.3119533601128	15.1495084744135	15.2057615485312	15.6709135068011	14.847672663854	14.9480232312126	14.6810516267285	15.6323436174274	15.3954621881322	14.914559093344	14.7961295951649	15.2105374449198	15.4155242719707	15.070103062187	15.3547614175728	15.7149289676692	15.6819270147488	15.3943763002864	15.7824080356932	15.318040818872	15.7613026917426	15.368400542379	15.6706982732346	15.4241790638756	15.38591949579	15.2913648869243	15.6125689695113	15.4712363179485	15.2743629750899	15.7515104048255	15.2465620979571	15.2409076772879	14.5681800765876	14.867793604844	14.9459246113343	15.0892145346104
IHYLDTTTLIEPVSR	3	P46108	17.4221608137174	17.6492808364289	16.8078518190267	17.5391926194366	17.3804442633555	17.1799602110193	17.5523559465817	17.2865633235698	17.3960301241184	17.4979398206615	16.8232752941067	17.0573446976199	17.4362667539128	17.6127698902147	17.697536187537	16.7654704135148	NA	17.1753052819813	17.4019290256932	17.344933680061	17.7444702550473	17.4439169375874	17.9994314892165	17.1719798709534	17.9923333981801	18.0260345962411	17.8084475830094	17.9777852664406	17.9176718226656	17.7745467504691	16.5293490337165	17.8486715351057	16.3643907133192	16.7592485736148	17.8708653237473	17.3349441652142	17.8383868737262	17.2715321017077	16.7465742602415	18.2587729571075	17.8143588431257	17.0426438765205	17.8364191348055	17.5131458596879	17.7895935030318	17.6428449751027	17.5735575732038	17.7378147719185	16.6896766220106	16.4885705217048	17.3856832633983	18.0903103818541	17.1449275276003	17.1436937667236	17.6045880537179	17.6140256135241	17.5022927721335	17.6880587095287	17.1149387450217	16.8393960169114	17.6356239326304	17.3135684862123	17.4324624275216	17.6393813447916	17.4819429989308	17.0689473570532	17.8210050269645	16.7289524609672	17.40576538992	16.2357450463977	17.4202246773978	17.4737792041063	17.3698437872043	17.7483193167264	16.4881234382562	17.3103693530184	17.2809641576131	17.4730373724133	17.6471745703452	17.273536462082	17.7244798742841	17.4592068417928	17.8424864846317	17.1193400819657	17.7879609740859	17.3605862874575	17.4938738688446	17.7395864469795	16.7349303762204	16.8993220573825	17.6749483362154	17.5071482841492	17.6536647813614	17.7862981293902	16.9306821627185	17.6992029781923	17.5569968745352	17.3047891944362	17.6073997771071	17.7331089592521	17.7296738024417	17.3918690304887	17.6769521726703	17.8194677762844	17.7654312759247	17.6137025541811	17.7267931414771	17.4300520725375	17.4756104437839	17.3578110165439	17.6297950450775	17.5308601205738	17.6729571926461	17.4554987112131	17.3583044549236	17.4578225548509	17.3939212023508	17.1770267172325	17.5351232030596	17.0620857104136
IHYLDTTTLIEPVSR	2	P46108	16.0662160063515	16.177380834005	15.7516439432259	16.333998729824	16.2125723470813	16.2326242609751	16.416504679448	16.3294260395628	16.5621654277216	16.9921733910967	15.965063034202	16.3052241520978	16.5016838365464	16.6523248146491	16.5804286393345	16.6940397087345	NA	16.5297651114087	15.9972042103183	16.3115796539832	16.8383435191471	16.5352857853945	16.9756635557501	16.0933867858555	16.3722918636098	16.357469940865	16.2121472153281	16.4540330906216	16.3205449722484	16.2996395339839	15.9177474571344	16.6359034539288	15.3677856445215	15.668368635687	16.3423665930002	15.9856441402317	16.5591328175368	15.9877575884098	15.6114844795697	17.0414754948609	16.5916894448863	15.8605660271622	16.5551266807999	16.3806281519491	16.9157555935162	16.7476943150503	16.7847006989643	17.1189394675732	15.5575207075206	16.0960528803912	16.4238769936901	17.1373115940704	16.1679580642879	16.1375387083129	16.5429974505851	16.6343241147462	16.5687159146174	16.6725632235931	16.0887666249312	15.9687158416112	16.5305175745383	15.991198933031	16.2041433247311	16.1583678158683	16.2056631892174	15.9801277371706	16.4091392048167	15.6055327454674	16.3259020766782	15.3485759204595	16.3763118198761	16.2790660836142	16.3186514578115	16.4680858945278	15.5640225118717	16.2802395064188	16.3247331485408	16.8459087957208	16.6361166018232	16.3911048135283	16.6246014109548	16.3259392845187	16.8205377247456	15.9955188714859	16.5752208358905	16.8527285788071	16.4307907714571	16.7090084723964	16.2507241128481	15.8962515558611	16.5453185358304	16.4782681279465	16.4591134150688	16.1164092767893	15.593487421106	16.3505979437049	16.4866881232434	15.9397949962326	16.3020165585345	16.5235642863629	16.6074332859394	16.5142059756425	16.7475695854416	16.4367301685635	16.7279429869909	16.5738663334856	16.7586950263452	16.6803699216053	16.5078614906586	16.4035766858882	16.6549518882427	16.6455756076342	16.7189134861262	16.6465996646276	16.3483080923654	16.6442351549429	16.6558853855292	16.509697305851	16.5542013466758	16.2952763243682
ALFDFNGNDEEDLPFK	2	P46108	15.8868383308902	16.5243631595221	12.8919938899727	17.2670308754561	15.9121060572399	15.4438223798393	16.6145194520314	16.363586866725	17.0241592292024	17.0021194202384	15.5629247873071	16.1304192332363	16.9540330998465	16.9174878497675	17.2408273159891	16.2009123425174	NA	16.2594395536551	16.7232701592578	17.0357675096019	17.4828687501362	17.2379283283083	17.2588783144042	16.6236272216835	16.3802474098453	16.554770358322	16.1430411131669	16.7408475710457	16.3171249918704	16.1781502888387	15.9097478601593	16.3933203701114	16.6619399292023	16.8967071590368	17.0039847924644	17.0503000176217	17.1771908189131	16.9645901309475	16.5236313759001	17.8366258187322	17.1753047569041	16.9312991440956	17.0008325275503	16.6540338606644	17.1590709717208	17.1435061286949	17.0299213003019	17.5194039362172	16.7862820394387	16.4009275320176	17.0251384164281	17.2891321226027	16.8119146259267	16.9782338573142	17.3199288905846	17.03357818797	17.01603520768	17.0803887806739	16.5090119910361	16.0275492598781	16.7818474506691	16.1484755074901	16.5559963596677	16.8486944155088	17.3355482121699	16.9826621741243	17.231613741942	17.0241988167711	16.8462550127972	16.9924545764304	16.7145185487027	16.9799392876769	16.9168093394954	16.9719447364923	16.6457638226065	16.6355767253962	16.6654629613322	17.3219210413479	17.1586785756768	16.9664830547928	17.2210816898011	16.8117139995793	17.4067182702383	16.535593601491	17.1776212992911	15.9073763269462	16.4871864190099	16.5103973739088	15.8530488185587	15.387651499452	16.5469885975181	16.684260978276	16.719143889265	16.8843139997582	16.9308018972695	16.7903324743545	16.9709933777713	16.261312643082	16.5798160173275	16.9475925919315	17.0178946493503	16.366659234342	16.9367758002002	16.9554284250329	17.0209900701557	16.7196809033002	17.1263889461298	16.7412621967357	16.8336451914906	16.9399461361754	16.9242710674351	16.9886181226019	16.5837946646653	16.9528560311146	16.1374727327376	15.9629699681892	15.9956539202773	16.3473545888481	15.9091720482337	16.5163994067456
QEAVALLQGQR	2	P46108	17.0695190244985	16.9189155990728	15.6222957925336	16.0571348500497	15.8733290649312	15.4504688546277	16.1474222094708	16.4828201313824	16.9002965764582	16.9117624798466	15.592510979788	16.518897731323	16.4649661760593	16.3678674178514	16.0310505601902	16.5294121763916	13.1638681521549	15.9685415493365	15.8774141555604	15.8733166410906	16.6518407153697	16.518516604831	16.6307926120177	15.8039541943985	16.3598249672061	16.3380470138433	16.0194413786518	16.7298826023165	16.2256382604272	15.9892328881198	15.9832275204906	16.626137393195	15.7570257939456	15.3455308991396	15.8920694467448	15.9171692367322	16.6619720159691	15.866646238255	15.1538033037082	16.8572632415913	16.5678988281694	15.8338637493124	16.2881518668103	16.4590712295231	16.7668229963784	16.8133324169739	16.6327054611637	16.7037532851898	14.9635908016052	15.4610151343169	15.8321368428375	16.5079490300671	15.70849149109	15.8606510870614	16.1805925487561	16.1970358732423	16.0666424893178	16.0403634569078	15.6228264446934	15.086454407983	16.3090351695943	15.9302639000003	16.244849236272	15.9427236948069	16.2869247624269	15.9296932801662	16.2376932607846	15.8197007419416	15.8524970776013	15.4201405575476	16.3513812562704	16.4886467310735	16.1949894849611	16.5367543139598	15.3249424980983	16.0393743532386	15.9214829665807	16.9148143687333	15.7533924165085	15.7796356395769	16.3439290009311	15.9677197972211	16.034685469253	15.6108717408501	16.3439509980695	16.0445395854321	15.6611378930679	15.9329661290006	15.1818312149436	15.281144152651	16.3760819476237	16.5109782154606	16.8593147456053	15.8606745984641	15.7296086977747	16.300589529459	16.0231195740222	15.7716646622594	16.0032504706037	16.6223852200446	16.2356617255486	15.8279943785733	16.6041463316145	16.2690114248124	16.3308744897595	15.9001753460458	16.1730038161611	15.7515714978311	16.0834819552156	15.888486451764	16.1795935596479	15.9826976061344	16.0476176314499	16.0790979141661	15.7082339695575	15.2730382432756	15.8877144978407	15.4899109296394	14.9195712004239	16.6215282679056
VGMIPVPYVEK	2	P46109	17.8566042050633	18.3033201122017	17.1183805437938	18.0934943096505	17.8704165928077	18.3253542073846	17.6833404142937	17.9018055045512	18.2801663157719	18.8687459394401	17.5589273332573	18.109464616143	18.0853609449484	18.0672627798307	17.5655924480157	17.9936913991641	15.9283040565093	18.3719021086734	17.4295889602565	18.2215811643684	18.3747934207192	18.4521832514107	18.624158446024	18.0591211827118	18.5985889635023	18.5331626301758	18.438769828001	18.3319907549444	18.239016479427	18.2009793782294	17.5968190750909	17.9223941413691	17.9569988623165	18.5994619921805	17.7395171057983	17.9683073997647	18.1136710374316	18.5090555680954	18.2066750323111	18.6935254478943	18.4514460157131	17.9266523931839	18.1923663878394	18.2710667909866	18.0800118373979	17.9151013637982	18.2678044137492	17.2704669295321	17.994533048727	16.9256248713198	17.72498675873	18.1623738172589	18.0541888942851	18.0648744185892	17.9489963448146	18.1190885937476	18.0360853042328	18.1637558794051	17.2689896009645	18.8210817955813	18.543528670479	18.0310182976309	18.0507797191461	18.4077307860483	18.0605858988754	18.5036941357644	18.266476276422	18.2073830430999	17.9931689577141	18.1779576969547	18.1733489524716	18.2733738401461	17.8911643548481	18.1173751904738	17.5187763820161	18.5590575339011	18.4552200313196	18.1561221004893	17.9655377562474	17.3528778124018	18.2232879879497	18.3078147488982	17.9836201753661	18.704364916099	17.9817466939756	18.0612609846375	17.9416019201316	17.9016153706214	18.1080239554156	18.2454236742647	17.9616171967014	18.2702551327329	17.9216204520686	17.7235588117959	18.2580935975959	17.6806768327166	18.0926441385325	16.9617678037217	17.3251569555373	18.0988454942564	17.8138877522655	17.6767758349276	17.9477256677336	18.1971271860262	17.9563531603219	17.3691288735549	17.835093285523	18.0528063322213	17.8527640343007	17.7852652614632	17.9873183983963	18.0578632999053	17.9516138161542	18.0929336038594	17.4719784171279	17.7459109118959	18.0261798015509	17.8032219356934	17.3794466192399	18.1915197602358
SAWYMGPVSR	2	P46109	16.4982055048103	17.0882144848694	16.3117923119312	17.2736072654039	17.0681770460681	17.1745620479721	16.457953981801	17.1290995546832	17.5273181059565	18.1962114435622	16.8442733650906	17.256946917368	17.3209408054709	17.5137516349529	17.3503790884226	17.7165703979805	NA	17.0723555954368	16.8276442612262	17.6145659729709	17.9420459114613	17.8088325774753	17.501553491842	17.3865244796395	17.334105879036	17.1374173324902	17.2760030345546	16.6541987487386	17.2106152305409	17.3745940660478	16.6427763843787	17.4714934535487	16.7334271412863	17.7128248028368	16.4267908304551	16.7473581432852	17.0475564355045	17.4711488945718	17.6133992307955	17.9624772827703	17.9828598478245	17.2902539112195	17.6319754419576	17.7138435406531	17.4669898851732	17.5819292516159	17.6969834497884	17.1367223479626	17.5095528121741	16.2364879081238	16.943474032376	17.19180029596	17.3121667800917	17.2492398827797	17.2399268515285	17.5813479256984	17.6550816510025	17.6417314909271	16.6764289972529	17.2072818636491	17.9075835262156	17.123066649029	17.5491306005495	17.2438652513997	16.6896708030378	17.1851860200708	17.071615479189	16.9687916335221	17.271738323279	17.4147834096416	17.7574540202023	17.7231392831824	17.2901569669669	17.3993424458601	16.9282470652284	17.9990783978209	17.4874682319435	17.6174617422045	17.2520514989034	16.7723536208645	17.3631905622219	17.6106451856933	17.2251304828517	18.0868728487992	17.4444161865797	17.3151879252439	17.5940146074129	17.4371187507835	17.4839555096107	16.6866328957351	17.2641929570326	17.6607055872236	17.4050347429225	16.7970507314443	16.9585092359138	16.6917000211685	16.8124551046816	16.6273500550983	17.0205062185535	17.5800055499278	17.4104198922071	17.0822975881372	17.3862708056669	17.6514793301201	17.7636188366915	17.0701890843052	17.4809753575215	17.4719389766713	17.3398979405756	17.4174491915541	17.3383780379016	17.3352194487878	17.4284173393762	17.4188011130671	16.9632946449057	17.1714164860352	17.225131270697	16.9462337047833	16.6848380137546	17.0317904345778
MNINGQWEGEVNGR	2	P46109	14.0354464607019	14.4450336496457	14.0193760368076	14.7565130544782	14.1546771991424	14.3066058576475	13.613001529982	14.5046114780515	14.0762827800145	14.9264092352968	14.1475993169526	14.8035804468716	14.1980197422363	13.1921668617117	14.385190818662	13.799595070218	13.2125092637354	14.7520873922597	NA	15.1173535582835	14.8569849761775	15.0253205597109	14.5483100407476	14.2690079227826	14.1674460859921	14.0521761606198	13.6558159468074	13.9046255055835	13.8175260188756	14.0264669156316	13.7901608646995	13.6906054477248	13.6631843137127	14.9904820232977	13.6358827755156	14.3342587961045	14.1785725757458	14.9734496720803	15.0257532044772	15.4652143819043	15.2253456186746	14.5061681425068	14.5460800110544	14.7376316607155	14.5075267645255	14.5165446024563	14.551066263585	14.6170480298983	14.7010862914474	13.2215821246157	13.1776352787597	14.420583910733	14.8002637296028	14.6964979500891	12.8768397002272	14.5651054198999	14.6269027268042	14.6154908276176	13.5575621652058	14.0859017368463	13.442906225604	12.3482679918179	14.7046439983668	14.4685245156883	14.3593818407891	14.604108599339	14.4690747239196	14.6247023513867	14.7963207719058	14.5949127265205	14.6149734611979	14.7313197014842	14.4343874185245	14.7543273306332	14.1057938382229	15.187795002984	14.9871856278153	13.5679692209223	14.8113288093004	NA	14.7000412683524	12.8099768728078	13.604045013955	15.5138711622305	14.64526850087	12.8466495852539	14.1678537100489	14.0018926130161	14.861431897583	12.8108659990211	13.710450067009	14.5263063573843	14.2989071953151	13.9733605551471	14.1368598158826	13.4329196770229	14.2705793238343	13.7369744801073	13.8493492145691	14.7991326070309	14.4832818093905	14.1937217643841	14.4339886499189	14.1781537256774	14.9751197264282	13.60802594908	14.6233432050095	14.6538361313686	14.7618947389239	14.6315972931522	14.7906299227887	14.9651607846491	14.616844938999	14.8290269785547	14.4024452106401	14.3079308023667	13.547105404138	14.2539116767682	13.7818937406506	14.5073222559229
IGDQEFDHLPALLEFYK	3	P46109	14.1380259182949	14.8332058117666	13.5797710259733	15.2963150412207	14.4616808297668	14.6128185180652	14.7437896025985	14.5803891680755	15.231949839192	15.9556787500459	13.8271284636851	13.7852295354183	15.2599396853582	15.2235331423634	15.1656915119867	14.6129849309069	NA	14.3736247089342	14.6084729711239	15.5496383702147	15.6855451743514	15.6301460147895	15.9258374984579	15.4444937776823	16.0289164980577	15.9307786418233	15.9330093291892	16.0539954072478	15.7043935501922	15.881125893333	12.2847473642583	15.1249507741683	15.4656810945135	15.7588969893262	15.3427990751505	15.817110091775	15.6459203146746	15.933103176535	15.9093656520187	16.0087863591346	15.9775219435009	15.5892676648667	15.6287619803052	15.6283418791954	15.2816028771695	15.5373201521486	15.7697856484765	15.3926243523392	15.5259859181928	11.8253619124708	15.3413987491886	15.4352602856557	15.4803188431579	15.5632209098283	15.5609666604871	15.7132025462067	15.6501330819798	15.5977705187598	14.8998694357902	15.4520421162875	16.2776163508516	15.1014248143194	15.340936817413	15.8211075214143	15.5714346913987	15.9110093809812	15.7088076400894	15.7479035223067	15.5545218653331	15.8257262151497	15.5708703241505	15.7417000043604	15.2721703290416	15.6395925902351	15.2915892255773	16.037209118853	15.8356580603647	15.3703165275963	15.5054337290763	14.5291821028561	15.7243186162465	15.6772192268517	15.3684877891517	16.1480698266595	15.7345933111446	15.3761905222849	15.6590371897752	15.39973619	15.468118278539	14.644796203361	15.252530903995	15.6549928799601	15.4506558590154	15.5748766098839	15.8707056632292	15.355659753073	15.6295724053817	14.6063959047526	15.0895231291603	15.3565369940719	15.4358027365274	15.3102217558027	15.2259350974124	15.6407292098078	15.5571940192426	15.2326482920125	15.4716231258259	15.6752034539773	15.4688994414247	15.4159553204576	15.5337207194756	15.4331850512979	15.4798628697191	15.7458949168029	15.3172741937617	15.5214696566044	15.3454609198808	14.98208623077	15.4132153942588	14.9096037061922
KGEILVIIEKPEEQWWSAR	4	P46109	13.4391423899502	14.551714243925	NA	15.3598035108509	14.2651409503798	13.1069879829762	14.3486703939305	13.3163689038962	12.7302320280745	14.7224297984193	NA	13.3826456390522	13.8647696435286	14.1046159091224	13.7934096656267	14.1135142791198	NA	NA	13.8951067629884	14.6890927042943	14.4692608195365	13.3527880833975	13.4738049509273	15.4244139798141	15.8157339647384	15.8384746741434	15.6877594191452	16.103196795423	15.4511221957057	15.7926352006091	13.3429852784063	NA	13.8398178534926	14.1342899577219	13.9341792248487	14.5450147211235	13.9850804000472	14.9746225654269	13.2462540927286	15.0061089503895	14.2206777667809	11.494426668622	12.9582466637149	13.4427636164354	13.7629614559504	NA	13.6034413159328	12.8042814365949	14.4886922933042	12.4693803241896	13.9980287587442	13.3011634589853	13.2501172356252	13.8271993277617	13.7523404240468	13.2214787190359	13.3362874367887	13.7385960998839	12.8473570888947	14.2493356968915	13.9621581073869	15.1301390094523	13.8590711441011	15.3172122945127	14.5339444294464	14.7060380651508	15.1426124706631	14.8004368752965	13.1901785562767	NA	11.872583048406	14.5598873474519	14.4080703717535	14.2258126902932	13.5531382226883	14.3308799456555	12.738947674073	13.4973334271261	13.9261340830126	14.5271784425675	14.0201862943232	14.8475728298731	12.7667726548399	14.8742188593105	13.7493724448696	15.1669241493005	14.1721458444958	14.7234378485166	14.013876277973	14.3596302601179	NA	14.1022580511353	14.42619762999	14.1256910601369	14.2587383790675	14.996985739838	14.5546220301556	13.7971007805958	15.3346916854426	14.4949379360896	15.075946822983	NA	12.9901143915171	13.9021037558873	13.8006168167873	14.6462268978135	NA	NA	14.417000074495	13.4827601226679	12.7803465430946	NA	13.2858028671841	12.0205291016993	13.9828034387108	NA	14.4124355304578	NA	14.3148873739633	NA
IHYLDTTTLIEPAPR	3	P46109	17.6210090236395	17.911643391851	16.593494453807	17.6818839822881	17.5703701345417	17.6286949437846	17.4588039052173	17.5249977566745	18.0623838336547	18.0181996995154	17.0148892524984	17.638285424594	17.6690657885299	17.7264545989842	17.2080364589558	17.3943056771703	NA	17.3306551515455	16.8887199892935	17.9642016895299	17.9640472843147	17.9175604442242	17.9396182841752	17.6384533816416	17.814137245289	17.8926099372576	17.8458926710072	18.0170750806753	17.6326057070998	17.9505023906813	17.431115297406	17.4665787100268	17.1235857454885	17.9557153992584	17.4041428543169	17.868347973115	17.6819797157057	17.9852687855978	17.733002459024	18.2240360593974	18.1141499930419	17.1522088792498	17.9057656745455	17.8491884607247	17.5060999566019	17.6585418029844	17.8624424377815	17.3031006263465	17.3796499686437	16.9663053870608	16.9912426891451	17.3998189125736	17.5834853491012	17.472429839285	17.2916021770545	17.4261817716843	17.571975294255	17.738522647449	16.7579285639193	17.3610145663973	17.9756021516623	17.4943562419406	17.6187912458954	18.2761295767238	17.195811660227	18.136393605446	17.9011445647847	17.6236231242875	17.5625972950885	16.8643035992015	17.62007884804	17.9052250932521	17.5297167048038	17.8502699471058	16.8735868012105	18.2584741051329	17.8826110244265	17.6500088184398	17.3358101391842	16.619646641794	17.49955234957	17.561607705617	17.4264592620244	18.0700687412224	17.6172415523162	17.4788005894156	17.3797624974572	17.2791646288845	17.4936350078216	16.7306139404726	17.5077304590971	17.5210502950954	17.6926403027543	17.4777624519561	18.0099037058538	17.2735278466925	17.6291162109425	16.4896017490463	17.2685850904185	17.7043412738814	17.7033567299711	17.4191924718113	17.5077644349854	17.6883855370529	17.4369354683513	16.6290460295383	17.2544168241703	17.5317654381134	17.559673492588	17.5118900988667	17.5501379004016	17.5046001081753	17.3792929869996	17.4803241029066	16.9643242399305	17.2947753154897	17.4686889759455	17.2475985998618	17.0611544560285	17.3949985858841
IHYLDTTTLIEPAPR	2	P46109	15.544076370304	15.7802209835286	14.7456983343669	15.690547071151	15.5644500132732	15.6705437153744	15.3206041512651	15.4927606568683	15.9142672609683	16.2448475778564	15.449369588198	15.7707459251667	15.9363044145652	15.9472829612174	15.3993300486098	15.9320331420523	NA	16.0935295923434	15.1648427460193	16.0506353970952	16.1793136072121	16.1139964351192	16.1926013827305	16.0477631092941	15.8529676234765	15.7234050175828	15.990230572428	15.8365595409885	15.5928921018151	15.8922222054935	15.3928972787118	15.7304408656414	14.9984125034208	16.1920168081923	15.1280492157693	15.4895432646744	15.4584540080883	16.0820661264565	15.7645154826647	16.0216124635356	15.8810260800941	15.3230402858033	15.5837037926856	15.8022313005295	15.7326545205013	15.9563149132233	16.1045438826192	15.3343463451633	15.5977157687956	15.4339952030669	15.5418371953575	15.8349458988248	15.6168737907035	15.6871560285711	15.6012193652072	15.7040198650503	16.0241102687564	16.0533562077653	15.0728344448519	15.3851921421836	16.2803963759255	15.4802324664107	15.6700525799153	15.8086211182213	15.1933738371965	15.738025915861	15.7479446235392	15.5818699351074	15.5428553302276	15.0915442574732	15.4737423183065	15.6804694281847	15.5124260060564	15.5917293751384	15.0354778617207	16.3317682924927	15.8538524072803	15.9266909774185	15.5360959097739	15.1465202310424	15.7898179064156	15.9884091843228	15.7353752291681	16.2188967872364	15.8881195685494	15.5636109104829	15.9794254090605	15.7220680012562	16.0829401691994	14.8326617403485	15.4007862993035	15.9019058692376	15.6411988871895	15.3736040818705	15.5800175012274	15.1498353865873	15.5367013592637	14.7894252004246	15.048820732908	15.547384658985	15.4812764282797	15.534997730525	15.8723969410732	15.433195055045	15.6722726995908	15.3756294152381	15.6084112518475	15.8636418674055	15.6382519766437	15.6477245148415	15.7980518948261	15.9601207060992	15.8731297336785	15.8684575522502	15.314026378158	15.6419718175868	15.7548701637881	15.4046020394298	15.2571617192066	15.6598201203116
HGMFLVR	2	P46109	NA	16.2017817325677	16.3297742369299	16.0307984634838	NA	16.4899241003883	16.0510336009294	NA	NA	16.2484812825492	15.3548971995774	15.7154371579082	NA	NA	15.3556108212764	NA	13.8601994492906	NA	NA	NA	15.7732581477502	NA	NA	14.9261025636382	15.4275122523094	15.0497502752656	15.3283022952503	NA	15.063961474888	NA	15.7462955122846	15.7103019339775	NA	NA	15.6148665502907	16.2123603960425	15.6398647856993	NA	16.3758770054691	16.6019426084154	16.3565418879231	15.9208874456339	15.3952521774652	15.6412512083114	15.7995103935797	15.2906417428281	NA	15.741133868745	NA	NA	NA	NA	15.2975413519649	NA	NA	15.9850514853982	15.3267813641665	15.4060714042873	NA	15.432558608207	16.6846769096809	NA	15.2957320927626	NA	15.875744443812	16.6110277779768	16.3608527588479	NA	15.5097617576157	14.8269943514661	15.784713591005	16.1641702852859	15.5087944242287	15.6352521644792	NA	15.4381218394666	NA	16.0514225922894	15.3977769516842	NA	NA	15.8114397098728	NA	16.2962553703857	NA	14.9219546145547	15.6916375280718	15.4247362056753	16.1585658248574	14.6057982869807	15.9195749042517	16.170384830953	15.8760718062372	16.0532132423556	16.2274303724898	NA	NA	NA	NA	15.332190180308	15.7819418371149	15.1902037961094	15.0521000729847	15.8096576994277	15.5944808289197	15.6702968037248	NA	15.6413349423234	15.626785828455	NA	NA	NA	15.2142794812364	NA	15.0418594891543	15.6508124615328	15.8330479075723	15.3418459683548	NA	15.8171623819042
TALALEVGDIVK	2	P46109	16.7861117763026	16.8117941543492	14.7450349668285	17.1919638774131	17.1314243746673	16.703105736443	16.8301586393785	17.0561645640174	17.2405811860495	17.49388968238	15.5032738405669	16.6418142585105	16.9489029291375	16.7525941135741	16.7883560779978	16.2086446299295	NA	16.5762909480222	15.3899359838781	16.8238202908993	17.1013419776549	17.0709034878866	17.141929686246	17.1188333059551	17.3514682023277	17.0942328684834	17.1907919354329	17.1109681216929	16.5865208946738	17.3695228235946	16.5814777438791	16.4137922595382	16.2754714335349	17.124700262776	16.0183357560202	17.0565149823598	17.1608336110122	17.584306712826	16.9720248778426	17.6171964381721	17.3235550769782	16.6510989967339	16.9514908592036	16.8355618258866	16.7825644439323	16.4978658518386	17.0698159368545	15.823827436039	16.7947991805593	15.5379254144553	16.5722119856673	16.8580524004136	16.5081983865139	16.7577840292308	16.6789772138554	16.8455150780291	16.4807007603887	16.311721150709	14.7341011694601	15.7812348772593	16.1162178704804	16.4602939593566	17.1303788355162	17.1543082769106	17.3209681652325	17.4025306874673	16.9546434415106	17.1386834736962	16.5892886303994	16.394466077487	16.3567839663826	16.9464111031494	16.6617494536167	16.7475078236035	15.9880791665201	17.297387261719	17.150448676985	16.4171766660504	16.7562479245932	16.1131077475019	16.9154794603374	16.9939100399027	16.693175996957	17.5000996536321	16.7410002822458	16.6865256745135	16.6320763702939	16.9875525813394	16.9967117509027	16.2502410405525	16.1219163084611	16.9031168922546	16.6410540840366	16.4701881543659	16.912116486137	16.0518985756679	16.9093242529056	15.794886807231	16.2465087502312	16.9918819043669	16.8364033193498	16.4799886174879	16.7048822956092	16.2539164506653	17.0246886943766	16.0425153470066	16.5037020913351	16.8798247457247	16.4123224860181	16.9623993336293	16.784394515231	16.6714792196928	16.4692132737744	16.9384435473535	16.371557073354	16.8783668299393	15.7638463680016	15.993567432854	15.5134850293642	16.5376170491309
TALALEVGDIVK	3	P46109	NA	NA	NA	NA	10.6982182417153	NA	NA	NA	NA	11.147401007778	NA	9.49610683796282	NA	9.32656064142899	NA	NA	NA	NA	NA	9.88677672634284	NA	NA	NA	NA	11.0521288543459	10.7614309750302	11.1918601234201	11.4403351998327	NA	12.0991886863257	10.2238288953883	NA	NA	NA	NA	10.2017281255778	10.89693993585	10.4456734320537	NA	NA	NA	NA	NA	NA	NA	NA	NA	NA	NA	NA	NA	10.2566274216513	NA	NA	NA	NA	NA	NA	NA	NA	NA	10.6293668834092	10.7736529080393	NA	10.1178120917678	NA	10.4838507049172	11.0035312763457	NA	NA	NA	NA	NA	9.70656603199211	NA	10.0020265686514	NA	NA	NA	NA	NA	NA	NA	NA	NA	NA	NA	NA	NA	NA	NA	NA	NA	NA	10.3652930669182	NA	NA	NA	NA	NA	NA	NA	NA	NA	NA	NA	NA	NA	NA	NA	NA	NA	NA	NA	NA	NA	NA	NA	NA	NA
TLYDFPGNDAEDLPFK	2	P46109	13.7088571033581	14.6119449810056	11.0636228978871	16.4362379681289	15.4206059766202	14.6180832869247	15.5086532276952	14.3531140043509	16.3284720130385	16.0599697080651	NA	13.1550934560811	15.7856795785459	16.1570908902224	15.1309614600501	14.5108896209826	NA	15.3850468995737	14.4853055740664	16.4685986335317	16.5113322724132	16.5300438230043	16.8473572618395	16.3211154996793	16.9670902987957	15.3000250866021	16.9469404148544	16.2388096756457	16.5997690540102	16.515474303946	13.8664139041553	15.7068785920404	15.4308799545492	16.7425356165922	16.0002659697499	16.2737565619189	16.348760089306	16.7808696821916	16.4879968986734	16.7542299934025	16.8704592157156	16.4574961465421	16.3325381176633	15.4064032994126	15.1311041823877	16.2062647195633	16.2492215631401	15.4118447054051	16.5072150687589	15.1874005731668	16.152113054223	15.9487293123988	16.5683028931049	16.4387940532109	16.4343770403916	16.4208648972038	16.155479404839	16.4715313773997	14.8153714562402	16.1311283393275	16.0499354301857	15.4438239040424	15.6628055514417	16.4541124274215	16.2614617973156	16.6322046759741	16.3742257881982	16.3775233136642	15.7794717907429	14.7428095129059	16.300156128999	13.5644976644246	15.9434925948061	16.3074668523593	15.8573354432765	16.6327288713926	16.6297631345836	15.9453429112001	14.505341982239	15.5547396716954	16.5987918111524	16.5159364616356	15.5224560726824	17.1174558855335	16.3834261726271	15.6074587985316	16.2110728335949	15.7561088313405	15.9619718933063	14.7520193990168	15.4654648855048	14.2893045955738	15.6211098731138	16.1666788318359	16.4570911543289	15.8765255395768	16.2182330103441	15.3473250312609	15.3911643803109	16.5258451763098	16.0914032832636	15.7909658493755	15.9180367572663	16.3451832067169	16.2656558621493	15.9352965805264	16.1564449430052	16.295822197404	15.781869337711	16.197409857463	16.3961308470977	15.871777582934	16.1324282324973	16.2350349526097	15.7668807145699	16.0097194838302	15.6322369217877	15.5962091047334	15.7317743424144	15.7231705639232
FKIGDQEFDHLPALLEFYK	4	P46109	14.3355457239088	12.3358352834502	14.3430781842291	NA	13.89677866207	14.4939831204655	9.46853828331569	14.220141761232	13.4123474289882	NA	13.7835166386337	13.5229033485073	NA	NA	NA	13.22473272989	NA	13.2468449353919	NA	NA	NA	NA	NA	NA	NA	NA	NA	NA	NA	NA	13.2307346714707	NA	NA	NA	NA	NA	NA	NA	NA	NA	NA	NA	NA	NA	NA	NA	NA	NA	NA	10.9817322796013	NA	NA	NA	NA	NA	NA	NA	NA	NA	NA	NA	NA	NA	NA	NA	NA	NA	NA	NA	NA	NA	NA	NA	NA	NA	NA	NA	13.0510820547282	NA	NA	NA	NA	NA	NA	NA	NA	NA	NA	NA	NA	NA	NA	NA	NA	NA	NA	NA	NA	NA	NA	NA	NA	NA	NA	NA	NA	NA	NA	NA	NA	NA	NA	NA	NA	NA	NA	NA	NA	NA	12.7587404232596
FKIGDQEFDHLPALLEFYK	3	P46109	14.9218391192909	13.5696981557555	14.4253504303757	NA	14.2472383400182	14.9559335577489	NA	14.4485128491164	13.8616168182076	NA	14.4440535468675	14.6498776132301	NA	NA	NA	NA	NA	14.271530227243	NA	NA	NA	NA	NA	NA	NA	NA	NA	NA	NA	NA	14.2554597762867	NA	NA	NA	NA	NA	NA	NA	NA	NA	NA	NA	NA	NA	NA	NA	NA	NA	NA	NA	NA	NA	NA	NA	NA	NA	NA	NA	NA	NA	NA	NA	NA	NA	NA	NA	NA	NA	NA	NA	NA	NA	NA	NA	NA	NA	NA	13.3840056766111	NA	NA	NA	NA	NA	NA	NA	NA	NA	NA	NA	NA	NA	NA	NA	NA	NA	NA	NA	NA	NA	NA	NA	NA	NA	NA	NA	NA	NA	NA	NA	NA	NA	NA	NA	NA	NA	NA	NA	NA	NA	NA
GLVTTAIIQR	2	P46199	16.3704216546436	14.6053159072956	17.4747218029347	14.71774791402	15.4335784642931	16.6075867575721	15.2988056130326	16.4074537312013	14.628331449986	15.5751811552318	16.5516108785849	15.9953191232917	14.9669107923746	14.4273393798816	14.2095022046722	14.5042192780318	NA	14.0179585655076	13.5397968634513	14.830825556846	14.9193936939503	14.710020539197	15.1125920260527	14.6904642897129	15.1439978278797	15.5211630586758	15.1649105322144	15.501040968856	15.6594294573165	15.1530709267176	13.6899173021347	14.3189435749351	14.1903550580025	15.3128357480486	13.1348475809602	15.5101668239778	15.7470168197144	15.436694477583	15.1950937909701	13.3569204543583	14.8494640927761	14.0695866486649	14.4516251072765	14.7340456245961	14.8547263296882	14.4469992208909	15.3608898932267	NA	14.9124811663435	14.9498191647997	14.2635562943762	14.0293943325232	14.8383970635792	15.0655147203956	14.7465120397584	14.9597708608234	14.4971177079805	14.3610136951724	12.3933317183374	14.2610152891765	14.3234884241216	14.0052588252753	14.7967040083082	15.7309068986915	14.4880061936311	15.9285584059708	15.1799925378798	15.5377058178294	14.5405419118405	14.5814966859434	14.5197282095557	15.0844830959118	14.8257779330324	14.9940764413119	15.4487886859555	14.9758336820613	14.9856202487142	14.4076945123338	15.2142112402816	13.9257361713628	14.8714500183721	15.0247669109009	15.2127529234624	14.9943793817057	14.4171433571235	14.0935605426432	13.8796761122864	14.7618429893717	14.6826391127264	14.2018592981635	14.6367023543404	14.6607791483101	14.2928472617285	15.2370883733364	15.6534577490107	NA	15.6114419138052	NA	NA	14.5698372249815	14.4334633941494	13.7515184961068	14.5059240818063	14.1531984541572	14.3793928193852	NA	14.4417765577401	13.8602710323528	13.1233425124376	14.0643053035963	13.7083947300993	14.1118897643958	14.1921378107287	14.4224001950307	13.551008373949	13.836671591295	11.4973700999398	14.027584177162	NA	13.8422402789911
LINLVGESLR	2	P46379	16.4847586292326	16.9179338806186	16.1256138390151	17.3450381831309	16.1357825912424	16.3188532227179	16.42422312125	16.7176001041005	17.000811648926	17.0203547512349	15.6830946874255	16.0473398849157	16.5498318835643	16.770240952902	16.4638269741228	16.321690341802	NA	16.2115503784317	16.223892214447	16.6564322133512	16.6912859967768	16.8063676989402	16.7407512817314	16.6189159319552	16.8594830566604	16.8830153434984	16.828306599145	17.3913944645917	16.9495429098646	16.9883499524582	16.7991543877772	16.365643515255	16.6716639841733	17.4269931335029	16.3188434810429	17.2163607027487	17.4665057652729	17.8968494978831	16.9860352954628	17.1262603727086	17.0871488478669	16.9625262687414	16.5867667896648	16.9108679673484	17.2284960852949	16.6100663427236	16.4041799604393	16.9426008056935	17.3157287281632	16.947894575829	16.3584872035932	17.1127816870167	17.6820563740624	17.6083845507833	17.3661888572703	17.0602849905466	16.7934482061925	16.7040652779239	16.4206969288693	16.8927117995732	17.7061194498331	17.1815064072395	17.2890570545126	17.9818505858427	17.1687695155111	17.4739489551071	17.1142960176791	18.1676342635548	16.8422804427853	17.4817773221667	16.8186908757765	17.0096292187105	17.114967290726	17.1581203694804	16.7382029933681	17.49098939032	17.132200604628	16.620612651154	16.6099734936217	15.8890852903655	17.1512859814317	17.3940726782227	17.8130286133319	17.1420623446888	16.8045707634727	16.9093370533408	16.7600007231665	16.7642242992764	17.4026303739117	17.5002459112294	16.07732812652	17.3551628335628	16.1641627963293	16.2479020697308	17.8523286882625	15.9192271552541	16.6420162375392	15.0712340122921	15.9154773292221	16.3936849219454	16.2264777272591	16.5141682938516	16.8324563196849	16.4433086550064	16.4058031020619	15.5432522607176	16.1485077893609	16.2890914182583	16.2717985540415	16.0282266763357	16.2777855298475	16.4046936255789	16.7283586414133	16.119324825318	15.9316388063396	16.1506182135531	15.7520228296465	15.898886290617	15.8333235332405	16.6327871742437
TFIVGAQMNVK	2	P46379	15.9414325631479	15.7381485382322	15.4522878795354	16.0020753846184	15.9940343769652	15.5173665037209	16.128932264371	NA	NA	15.6815275835211	15.587513523955	15.5477625620542	15.2596781220039	15.272849138286	NA	15.7418155049793	NA	15.7009929426091	14.7897153021741	14.931993805869	15.4515928674272	15.9036688766519	15.254179237853	14.4692824310039	14.4679723174858	NA	NA	NA	NA	NA	15.8578107729343	14.9498754966421	14.5203932312705	15.9813384739493	NA	15.8094969485143	15.8296439028453	15.8241028319078	15.3959309455104	16.0431518805493	15.9885673498186	15.4087195537688	15.175174868393	15.8744542816364	15.8165191407447	15.1116921619696	14.7159896076153	16.3220582487574	15.8383441585099	NA	NA	15.5934506430131	15.9739307178255	15.7618758214962	15.410738826567	15.2967709363045	15.7262272680959	15.3678757076109	15.1945470803234	15.0145520797013	16.0066079326178	15.2673804801609	16.0664263934736	16.4207935679183	14.889956247752	15.8219071803162	15.5392245539904	16.2964269132225	NA	15.918285657431	15.3134440028697	15.8193644893787	15.571791859911	15.6443693732515	NA	15.8879305499338	15.2791617303818	15.604330375861	NA	14.8808193082437	15.4981541070883	16.0055478439291	16.6051451715149	15.650662281074	15.4251050558284	15.0872902098654	14.8369314760231	14.5743143813071	15.9905797154209	15.6984191222849	15.2256815910504	15.6166480932727	14.9766006785199	14.859758779239	16.4017981318763	14.9460061712396	15.204805307134	NA	14.1796249749014	14.9077677951572	14.9203925257655	15.3782111275126	15.3873702739156	15.2652582958099	15.605377850666	14.5571817452881	14.6791469400331	15.5073234868056	15.7352799825239	15.2043807191981	NA	15.5396905691206	15.3924420244879	14.6560459563048	14.6805832685937	15.2760722079385	15.019413550794	14.9317279456707	NA	14.7619422002369
APPQTHLPSGASSGTGSASATHGGGSPPGTR	4	P46379	12.6844995692363	13.8032084244814	NA	14.479958372234	13.655264085568	12.6269985636911	13.9151887592347	13.3296246596978	14.3574136977758	14.0340870353885	12.0871509376836	12.9791126116034	14.3721568958471	14.3298859909928	NA	13.8583005646438	NA	13.5520667073911	NA	14.0084366234121	14.5103773986377	13.5435293371488	14.1851050886572	14.099937309072	13.3440967123283	13.8297966355094	NA	13.6370605093224	13.3606031347399	11.7787569285356	13.5804085749292	12.7746306771099	13.4523352551675	14.8224112089068	13.0579499185618	14.6029101779863	14.5392480118579	14.9874101430693	14.1216266546629	13.2927887174553	14.5245411798877	13.2118117331279	12.7743551775717	14.004521531305	15.2222934757411	13.6037054554913	13.9131843258543	13.7630187168864	15.0496812323252	14.1989437024108	11.9507160146636	14.9183728845456	15.3422141564457	14.7098660336993	14.6656085034887	14.2145242659431	13.1014891873633	13.554416805307	NA	11.342145132562	13.0914173723903	14.2669794306321	14.7154542982835	14.7642961802412	13.6131610099501	14.5716497629496	13.9594137152429	14.908203482998	13.8359137409477	14.212605737216	13.7753346546071	13.8385014396186	13.9244472246367	14.3799347432468	13.8238849476665	15.0850686125109	14.4375112357926	13.9823827616756	14.3538602219547	12.6021084001193	14.5716349893902	15.0751340827475	15.6511105016205	14.54850399523	13.570790000209	13.6863324836712	11.7089706961763	13.1138297678233	14.1084848341796	14.6283716061189	12.9258360006394	14.4530906231324	12.8966243444737	13.0845191271083	14.8069463850823	12.6125811656127	13.7818057643431	NA	NA	13.9496277472249	13.5807655432842	12.3593688547454	13.9994910455294	13.1970771908499	13.5236199000642	NA	13.3348875612551	11.8625514024314	NA	NA	NA	12.612921019456	NA	12.3340420549532	11.8993470553422	12.0272750751042	NA	NA	NA	NA
ESFSLVQVQPGVDIIR	2	P46379	15.2286714859949	15.7001356845228	14.5946793108837	16.3578448393773	15.7203383111895	15.4888664769311	15.8029833713799	15.5311077243259	15.8845265717258	15.8456762834406	15.1488777423966	15.6558921325213	15.8556713251079	15.8297659017002	15.4609109943067	15.7256503567139	NA	15.6919947778902	15.304800856045	15.5311185105972	15.6260861733068	16.0459542640835	16.0851544321002	15.2153269298674	15.6809324483165	15.8062350376391	15.5042594623659	15.9477081108659	15.7679322986413	15.7114045976592	15.2522819010307	15.4728482983977	15.5609495342204	16.5168616459491	15.3448348201533	16.1564269348732	16.1847250980806	16.6229185586417	16.0979392416809	15.7215021602567	16.2365334077226	15.8102399525627	15.1846443823829	16.4016307077279	16.6939090102817	15.6355700918117	15.6712494999323	14.8192669108551	16.3854289268144	14.711996919738	15.6084914532277	16.44587356796	17.0047723383552	16.546191321756	16.4028227135107	16.4844532998844	15.8586210879756	15.5972312512633	14.4565657318037	15.9726566001782	14.606948698286	15.9192425368936	16.6014441180406	15.9047136860766	15.2694876984933	16.1158079578641	15.433533349355	16.5819426120315	15.1789573336457	16.5273857576697	15.7412591184523	15.9187181020531	15.8876714685527	16.082917191425	15.561953489923	15.7974478706178	16.5061607561004	15.6749354027937	15.9445430542418	15.5883035522896	16.5089447320314	16.9986735263218	16.8166157446602	16.6085668499993	16.0456484149846	15.718504942851	15.8179537701127	14.9654096516372	16.0991280836287	16.6286895996646	14.2769905179415	16.2102414887065	15.2839443864645	15.3829352005102	16.4536211214208	14.8785263887053	15.5045533955491	13.9818602863709	14.338730571998	15.5554842804275	15.6119516204048	14.7554623679783	16.1454727106513	15.5417238401084	15.8148586644489	15.2224896756468	15.2975352839997	13.9471201203542	14.566440469464	15.312631511429	15.4007658040461	15.9610413058049	15.4182435425601	15.3858268377555	14.7463187503071	15.3020996817973	NA	14.2988643347322	12.5464258318265	15.1885917508649
TMQGEGPQLLLSEAVSR	2	P46379	12.6913795031804	12.1989723653989	NA	13.6404485846117	13.4926856815906	13.973844371506	13.6700833277541	14.0159742482615	13.0915692488957	13.0403093756958	14.3974835210252	NA	13.3789375088685	NA	11.3354120969784	NA	NA	12.2940852226143	NA	12.7680922987386	12.9847539650613	12.4817705392271	14.4825520378613	12.4701588800677	NA	12.7519911018736	NA	13.7784194815989	NA	NA	13.805496986863	NA	NA	14.1970887559198	NA	14.7595310525365	14.5865607542021	15.1192176921177	13.4249897164361	13.5680861626391	14.1355475785691	14.4064952787641	11.6444796271852	14.169866224368	14.8357662104375	13.5069360587347	13.6974692502576	11.5280502641335	13.0479371084649	13.0832570103316	12.764979291508	14.4926546949358	14.8563091729719	14.9739466095598	15.0335964825731	14.2347362332389	13.7936143802797	13.0223437841679	NA	13.1344530948894	14.3839318032185	12.2675983609985	14.2366012814929	15.0142729470486	13.7969697734334	14.8329499746715	13.6573291453338	15.2130502270155	13.5243190001428	14.5426675908663	12.4805855712551	13.6484232293804	13.9049650060008	14.3399927169042	13.8514074609745	15.377573934517	14.9679494876488	13.6348791683468	11.8059876926104	12.4890636680029	14.4892550236284	14.551692333524	14.4492280431981	14.6947497712199	14.2842973606292	12.447506432409	13.8845782976337	14.2043654693124	15.3857630681466	15.2642558004269	NA	13.6307998831327	12.7050197083719	12.2123746149275	15.3112610017993	NA	13.2517596369473	NA	NA	11.4558556147029	12.5740457256854	13.1065181642022	14.1274305548623	9.94405881486428	12.6772765470751	NA	12.6095498556341	NA	NA	11.979491836463	12.8568455231224	13.5165032174186	13.6297447061805	13.305594034869	12.0659634945351	13.1660298885646	12.5039895646748	NA	NA	NA
TMQGEGPQLLLSEAVSR	3	P46379	NA	13.7623711963216	NA	NA	NA	NA	NA	NA	NA	NA	11.9270748698146	NA	NA	NA	NA	NA	NA	12.6298030167079	NA	NA	NA	NA	NA	NA	NA	NA	NA	13.2878658578369	NA	NA	14.0052830860029	NA	NA	NA	NA	NA	14.0568458453005	NA	NA	NA	NA	NA	NA	NA	NA	NA	NA	NA	NA	NA	NA	NA	13.3270234335369	14.1113053295324	14.3088865280668	NA	NA	NA	NA	NA	13.2188174219278	NA	NA	14.3503853797995	NA	NA	12.409631338297	14.3722798728148	12.3804451884626	NA	NA	NA	13.0790216994764	14.0661312979135	NA	13.6939605748418	NA	11.6297887344813	NA	NA	13.2366235564674	13.269918370084	14.7129135715026	NA	NA	NA	NA	NA	NA	NA	NA	NA	NA	NA	14.4044389794383	NA	NA	NA	NA	NA	NA	NA	NA	NA	NA	NA	NA	NA	NA	NA	NA	NA	NA	NA	NA	NA	NA	NA	NA	NA
MATHTLITGLEEYVR	3	P46379	14.8837616738805	14.7411124544933	14.0265210658787	15.3256943949448	14.858963293544	14.6497118065626	15.2674348340476	14.7567903081474	15.2507298075535	15.1729378909369	14.5453489966689	14.7742890374373	14.8857029327441	15.134209095903	14.5436812640258	14.9564976922804	NA	14.5073239653918	14.3056388220012	15.0321634155942	14.7953531522564	15.0464315605026	15.1570329023919	14.7707458613586	14.7766214064357	15.0351420995123	14.9210790311825	15.0958860686159	15.1161195757014	15.1290995563639	14.7942690495427	15.028394314353	14.6844199930263	15.5791208940395	14.4593595892911	15.3469259637629	15.5846487473744	15.6845427860703	15.2293507867397	15.0639481164373	15.1764620403507	14.7202345138006	14.4367190680259	15.2221331983779	15.6186066921281	14.8579217349455	14.7227314931147	14.0763435987832	15.2565521645584	15.4196622863263	14.4677788828259	15.4127864801118	15.9761031114198	15.3742055773308	15.521533122065	15.3091947958848	14.687406707759	14.4884122385496	13.4239894590297	15.0116164963682	14.0495755276468	15.3975544343058	15.7920551311769	15.6088712862526	14.7877053100888	15.4670090975685	14.5285881169159	15.8817229172753	14.2727451149859	14.8486297346373	14.9815496532222	14.9673118717449	14.9406448601641	15.1931612716986	14.5235793778862	15.0509398776483	15.5821873404128	14.4651099672928	14.992732084563	14.3979103837658	15.4173354442227	15.8534363776762	15.6944244260153	15.4844789153465	15.2411613516542	14.6533671989354	14.7867926254296	14.3670195290344	15.5207629920131	15.6774295457362	13.6146547684956	15.3768481427678	14.8352964384432	14.3607236917225	15.7967419222879	14.1758880585104	14.9305736747296	13.7158201475059	13.7400929004618	14.7634984799241	14.7344715190354	14.1629070113946	15.1703054940103	14.505858028229	14.8786260284713	14.2458504819346	14.5202121285877	12.934263158211	13.5554284344472	14.9148373160089	14.4801734287511	15.1789396580953	14.6834097942476	14.5582615552253	14.2017408436913	14.6842551324753	NA	13.8482319158459	NA	14.0253979441023
MATHTLITGLEEYVR	2	P46379	13.5273214003974	NA	13.5347322186146	14.2228695064734	14.0251125189325	14.2581534454465	14.1725236864326	14.0856737141578	14.211097982963	13.1486542362203	NA	14.2206018957351	13.9521559443769	14.2980805910778	13.2488883731101	13.8368056756126	NA	NA	NA	13.7808655818887	13.918216796524	14.3491371475162	14.2724268529396	NA	13.386730365951	14.0143173244968	13.7389647597741	13.8293165908482	13.6298083560776	13.9671010533488	14.1655482585698	13.9412439612756	13.7866037971983	14.9281662038356	13.1707013867183	14.1862329256434	14.0481513452695	15.0265280398077	14.3165080810027	14.0275422570224	14.1739549022564	14.0754615818902	13.5176303616241	14.3436192347105	14.7476440708355	13.9431843617406	14.1142803181679	NA	14.5344183334883	14.4548342971771	13.4874834380419	14.5238740774318	15.1853358545918	14.5080677983371	14.5024290737966	14.6212000129347	13.9787380949127	13.879526733995	NA	13.6486495569868	13.5977816801802	14.4361946258634	14.8809596133947	14.4699652229898	13.3680442417407	14.1982688764485	13.7125614402271	14.7758396801412	13.653665740229	13.9878900734417	13.8287790467418	13.832021230614	14.0127366744138	14.1205847025583	NA	14.5005895244857	15.0021456563068	NA	14.1610845858796	13.290740000941	14.6964197121035	15.1833768715101	15.0779852372498	14.8861559640109	14.3558292031882	13.2171039332204	13.9950273453557	13.2136434443192	14.9453460929911	14.7490308785924	NA	14.6307825419535	13.4231612671762	13.4518087444789	14.6628419423858	13.1204118853464	13.8167574141404	NA	NA	13.7533959614688	13.8155541367388	13.2791621646293	14.5805298383114	13.5911535643948	14.051170041802	12.833557403597	NA	NA	NA	14.0608601056382	13.5560240112147	14.3768520176919	14.2282997078669	14.2434970236762	13.4062987484995	13.9270134331139	NA	NA	NA	13.4534610069201
VIHLVER	2	P46379	NA	NA	NA	NA	14.3485180883213	NA	NA	NA	NA	NA	NA	NA	13.7486265779923	13.8049914342189	NA	NA	NA	NA	NA	NA	NA	NA	NA	NA	NA	15.1071385978054	NA	15.3056085063753	NA	15.0358733916837	14.1735155545269	NA	NA	NA	NA	14.6240592151661	13.4168695406978	15.072069310619	NA	14.8757488568257	NA	NA	12.9829006875487	14.9455035055906	14.1025170837719	13.9992450353946	NA	NA	14.4429944303541	14.7210376471139	NA	14.1805334821775	15.5459067266968	NA	14.2866507071915	14.7338803324213	NA	NA	NA	NA	NA	13.0675093094543	13.6075475818069	15.8940336358707	14.5411730033285	15.2871483764368	14.2464460422538	15.4536949627461	13.9954351861413	NA	14.6516029296265	14.1503863101579	NA	NA	NA	14.7060690214276	13.4943879257841	NA	NA	NA	NA	14.5002503141254	15.2026010292662	NA	14.1342463699521	NA	NA	14.9188831065444	NA	15.6935522476687	NA	NA	NA	NA	15.8372121476845	NA	NA	NA	NA	NA	NA	NA	NA	14.0252250408649	NA	NA	12.9555424116687	NA	NA	13.5355407671249	NA	14.3171248105458	12.3342627781444	NA	NA	NA	14.4409095129435	NA	NA	NA
LLGNTFVALSDLR	3	P46379	12.9483899172115	12.524401020079	11.7269903416062	12.3499150811926	12.3605526131075	11.861950055844	11.59431287627	NA	12.2925896990305	12.2748402724741	NA	NA	NA	NA	NA	NA	NA	NA	NA	NA	NA	NA	NA	NA	11.6713617449408	12.0072272703217	11.6030094375044	11.9357310572073	11.6626384555734	11.9711827207671	13.563157163623	11.8789459397113	NA	NA	NA	11.920403649052	11.706031922643	12.065524030995	NA	12.9569129960855	12.0786442330618	11.8688656468258	10.9115541506054	11.6207071885187	12.5152911698926	NA	NA	11.9765999931267	NA	11.2791318085406	NA	11.3159257324009	NA	NA	NA	NA	NA	NA	NA	NA	13.0359206027175	12.674335185952	13.1141054770318	12.960955994806	NA	11.4396221397435	12.0929780714581	12.0364535057014	NA	NA	11.8630704568283	12.3816848046818	NA	11.3433894101926	NA	11.343481655946	11.3035520578507	11.6578042361428	11.0760272600426	NA	9.54005494060702	NA	12.6502318314093	NA	NA	NA	NA	NA	11.8691186532138	NA	NA	12.3060127727442	NA	9.75947552081286	12.8926895607934	NA	NA	NA	NA	11.5445204650315	NA	NA	NA	NA	NA	NA	NA	NA	NA	NA	NA	NA	NA	NA	NA	NA	NA	NA	NA	11.8329332893435
AGSSESIAAFIQR	2	P46379	15.32527332972	NA	15.6203329722029	16.6916610420618	NA	15.1276472459394	NA	NA	16.7202854462405	16.297244566979	13.7962455613624	16.064465932306	15.3760367855939	15.2006061209565	NA	16.05534189409	NA	16.0321256757713	NA	15.965082825902	16.338016788484	16.3666426323956	15.7313562146863	15.4690150133468	14.8878762541908	14.9218415454854	14.4843447301182	15.1189222796175	15.0397419599579	14.4397139109822	14.8389436706125	15.3253686743734	NA	16.6194019401868	NA	15.3141543800866	NA	NA	15.8930818728469	NA	16.3308661427458	15.6978808839029	14.5053946761492	15.8392820219265	16.5309951021134	14.5486004000211	14.9394992470718	NA	16.2988911718924	16.3510732093515	15.4371075140874	NA	17.1484432165634	16.0771250009873	16.3451016733289	16.2213519852474	15.6000522826662	15.7925291855158	14.9149405417316	15.9142262044884	NA	15.8540803288535	16.0302427348051	NA	NA	NA	NA	NA	NA	NA	15.7210304811496	15.9022272056327	NA	15.9162744876339	NA	NA	15.7136498178806	15.8657925354233	16.1433444276146	15.4431505481258	16.1313224033184	16.6757998471769	16.0712665955598	16.7085960523716	16.1900097240457	15.4918743004673	15.3868751332858	12.1147659906241	15.3101030120555	16.8196799163798	NA	16.1103013125486	NA	NA	15.6063556135159	NA	NA	NA	NA	15.0545410159363	NA	NA	15.9228556882349	15.3047057521529	15.9745893626101	NA	15.0714963286449	NA	NA	NA	13.7189131461302	15.946437147218	15.565369697591	NA	NA	NA	NA	15.1502980779494	NA	15.720662586622
LQPFLQR	2	P46379	17.5888560921407	NA	NA	NA	NA	NA	NA	NA	NA	18.9540996903207	15.1081138947363	15.0239608513716	NA	NA	NA	NA	15.2667833490379	14.728156533536	NA	NA	NA	NA	NA	NA	14.8607442356795	17.5665313023194	13.7213946542953	NA	NA	14.2067748042279	16.332593337889	15.510919960818	NA	NA	NA	NA	17.0618710588723	NA	NA	18.2079261386035	17.1465353585707	NA	NA	16.117300956082	17.610389010333	14.3737533343678	NA	NA	14.2921043772117	NA	NA	NA	NA	NA	NA	NA	NA	NA	NA	14.9243107321545	16.245676205643	14.4339753011401	NA	18.1239962228267	NA	17.6894721479673	NA	NA	NA	NA	15.5876124990756	NA	15.2771000570759	14.5315804783924	NA	16.4095306566844	NA	17.9478853687255	14.3017615631158	NA	NA	16.2679036895269	NA	15.929608405182	NA	14.9054174622234	14.8322214102229	14.573018949647	16.1751964742366	15.8901656010187	NA	15.4425837961774	NA	NA	NA	NA	NA	NA	16.3788391853608	NA	NA	14.8472339223892	NA	NA	15.6345711221569	NA	13.0427347407444	NA	NA	NA	NA	NA	NA	NA	NA	14.372100325442	NA	NA	14.5829875314856	NA
LVMAQHMIR	2	P46379	14.6510723033943	14.6151684343422	13.6593712481644	NA	NA	NA	NA	13.846208937945	15.0147464263451	14.48157760252	NA	14.3680667638333	12.5453401994592	NA	13.5233781221818	13.9074368407632	NA	14.5572787168613	NA	NA	12.9870256298734	NA	NA	NA	NA	NA	NA	NA	NA	NA	14.6340094226558	NA	NA	NA	NA	NA	NA	NA	NA	13.144077780423	12.0860948055394	NA	NA	12.1028384863162	NA	NA	NA	14.415783710223	NA	15.2521846316109	NA	NA	NA	NA	NA	NA	NA	NA	NA	NA	NA	NA	NA	NA	NA	NA	NA	NA	NA	NA	12.6779288238243	NA	NA	NA	NA	NA	NA	15.1924387041376	NA	NA	NA	NA	13.5405634113463	NA	NA	NA	NA	NA	NA	NA	NA	NA	NA	NA	NA	NA	NA	NA	NA	NA	NA	NA	NA	NA	NA	NA	NA	NA	13.6943395540828	NA	NA	NA	NA	NA	NA	NA	NA	NA	NA	NA
AAGARPLTSPESLSR	3	P46379	NA	NA	NA	NA	14.7624825124676	14.2661839143335	NA	14.3960648609273	14.5065653432075	12.7911881432412	NA	12.7497211449971	NA	NA	NA	NA	NA	12.8163265342679	NA	NA	NA	NA	NA	NA	NA	NA	NA	NA	NA	NA	13.5440622313591	NA	NA	NA	NA	NA	NA	NA	NA	NA	NA	NA	NA	NA	NA	NA	NA	NA	NA	14.2144171459597	NA	NA	NA	NA	NA	NA	NA	NA	NA	NA	NA	NA	NA	NA	NA	NA	NA	NA	NA	NA	NA	NA	NA	NA	NA	NA	NA	14.0595115334153	NA	NA	NA	NA	NA	NA	NA	NA	NA	NA	NA	NA	NA	NA	NA	NA	NA	NA	NA	NA	NA	NA	NA	NA	NA	NA	NA	NA	NA	NA	NA	NA	NA	NA	NA	NA	NA	NA	13.0740339153191	NA	NA	NA
ITQSNAILR	2	P46439	15.9213931023225	16.7168727583537	15.0211375748211	15.8649871941114	16.1863385810428	15.192561151376	15.1848585212806	17.0398121282628	15.9073999536136	15.7289233545022	15.2746115654395	16.2730280825468	15.6267304705107	15.1010346050569	15.7344087411817	15.2118559089552	12.4603568384139	16.2888126213296	16.5148030858315	14.568258748863	15.7307972685397	16.641700179357	13.9156898168145	NA	15.9213396735675	15.4457717806612	15.0284745210388	15.609090879002	15.3498936421571	15.1771654667263	14.6844801327063	17.3677141711333	17.8123991879365	14.9241708113625	16.1135822885514	NA	14.933746536974	13.3723356629074	14.9196423261187	16.0401207773882	16.8717965203251	15.4977782377744	16.1221495926361	16.5675648474224	14.6912923756581	15.0153027213336	13.130029964244	16.9413196091293	NA	15.5161526921746	15.89797134236	NA	15.8747053201825	14.9454301359177	13.9037967391224	13.8151883891582	16.2502943547841	16.2382282214555	16.7490525926025	13.6444666971785	14.2816018641631	15.4259349686544	13.2463141778111	15.5059803307611	15.3648055762164	15.0437942527611	14.9485493022986	15.7876682009134	16.2179203386777	16.1995126554732	16.8363666936234	15.9267329321155	15.5804659665822	15.7784753095083	16.21419478804	14.7050152027622	NA	14.5561216366468	NA	NA	NA	12.7788923667014	16.8339936754397	14.4633411578367	16.2929312854018	15.5030065206459	15.9389286344078	14.0515106700472	14.0502329537902	14.3365065077048	16.5864675651201	15.9690680118339	16.8976382689965	16.7744275548775	NA	14.4419620516193	16.616506077008	13.3848933368404	15.5490302057364	15.8646393783667	15.5986121393332	15.709774715708	13.942598247022	16.0172354435874	15.8557281785712	17.2214599152707	12.6016876939123	15.3798349095608	17.2216054316566	16.9652788432309	14.9914281574612	16.7273273566799	16.8078049714083	16.6231861861226	17.2708036603377	17.0843368875124	17.6724080402787	16.772818766604	17.7795473377504	17.188254110081
LLDYVPIGPR	2	P46459	18.1890778665451	18.624916887571	17.230089845685	18.5933891229343	17.8522803181509	18.1254316562533	18.579096192139	18.1636455627336	18.5833777780126	18.876350064521	18.0856943430486	18.4422430373381	18.610826492241	18.6526509037756	18.5273793590227	18.4632989940248	NA	18.2003240155893	17.9107076678222	18.4727572015155	18.5511172234171	18.3591982064245	18.491275599104	18.2259454990154	18.2542889653503	18.4154011640666	18.3330055948803	18.7376058229169	18.6751049824199	18.9466417841707	17.7966374013066	17.6672998157293	18.5880178573922	18.8105609989461	17.8456384726663	17.9983896916296	17.0153972155266	18.2037317077644	18.191685872641	17.8027939671344	18.3423613719872	18.1368507324898	18.2632681056687	18.7825669638161	18.1896042185755	18.8694243088091	18.4292842381841	15.8721554107842	18.0990067864087	18.3816973623477	17.4930826220483	18.5220377600961	16.3684275118315	17.3790393970968	18.3999818715971	18.1250407739534	18.2016606666602	18.3965503744214	17.352884390157	16.9341670336784	18.1487914350026	18.4341400391973	18.7111824920927	18.2190128942172	18.1147661549512	17.5457626932733	18.1550776096608	18.1827314345346	17.9932141098307	18.2909062203621	18.4656464489988	18.3449715884694	18.7587654235254	17.7917385373202	17.9693514822619	18.1481574278912	18.5139234224112	18.1285354747594	17.9696533812182	17.7077252430924	18.3134772006796	18.8180662769566	18.5292635841019	16.6739269888111	18.2943322527214	18.4389931424543	17.9101609502363	18.1504858591747	18.0152845646581	18.5940348590478	17.0262422568085	17.1868112912061	18.396854616076	18.3706463700024	18.6648354862434	17.5342467513541	18.1746108683845	16.873238778653	16.6675066676951	18.6666265069512	18.4952545686372	17.8071977804608	18.5278971510735	18.3557884216555	18.2502468639841	17.250139427904	18.0989524914849	16.659814833225	17.162247879448	16.0295662620407	15.1142343933124	18.2753315715714	18.2383630352307	18.2595389025135	17.5005665304299	17.1589844790775	14.6046504445441	18.2173264264504	15.6088221126584	17.5820830216079
LLIIGTTSR	2	P46459	16.9675446538806	17.3577957091539	15.8722789835349	17.6728081654813	16.5044017765179	16.5267191389991	17.3164046532321	16.4818645976185	17.2821714216492	17.916337334204	16.774003938053	16.5963849097449	18.1006688768193	17.8586978266115	17.3820402305167	17.012750492583	NA	16.9786606360028	16.7372894189028	17.7736950503057	17.6849690752366	17.4819975070177	18.0160169564935	17.278065986202	18.2183180695835	18.2168276842159	17.9435300288504	18.4953969141614	18.1599291164778	18.1931072717075	16.0085231714502	17.5561599649181	18.0193600273012	18.0999888274911	17.6111339021041	18.0823460214686	18.2245397575816	17.6881658246805	17.4687065237526	17.1942744719545	17.7718634662711	17.6459610808221	18.0643628975207	18.4177526395922	17.614860331291	18.1190427464165	17.9648088574837	14.5302537128927	17.5550753910393	17.3423614457617	16.8198050709771	18.1228103186931	18.1845272401416	17.7498155910299	17.9982434035519	17.6793474864775	17.6640463398949	17.8279428143665	15.0799298769934	17.4756055228712	17.2416831046792	17.8653427143774	18.2591622208187	17.4512298255528	17.5617655972651	18.0611960632073	17.6613848946673	17.779076910943	17.4037968745662	17.559429519637	18.0565276694268	17.4772800467737	18.1926159604732	17.4496297036425	17.1613393693561	17.7571980432883	18.3359849354136	17.1395094716114	17.5085264157959	16.7950515924748	18.0245652412611	18.449975630821	17.8400792530809	17.5128052920261	17.8880090186454	17.5293278168422	17.4205190456539	17.8149673348518	17.5733044554991	17.6880292775612	17.8000295105895	17.7624961855852	17.8488389196015	17.9592451849885	18.1765767470076	17.1912493206365	18.159107271633	16.0105613506725	17.3707849256303	18.1567145338714	18.0183899014151	17.1279961996001	18.0897647337578	18.4085751660838	18.1375332012592	16.8815544439283	17.8876529647922	16.3598110866779	16.2013220512841	17.7478814016253	18.3404403931556	17.7467629514008	17.6716596013291	17.8360427843928	17.2158156502939	17.1633443035274	NA	16.9782465934302	14.129557991851	16.2264510472285
IAEESNFPFIK	2	P46459	16.9503722078034	17.0565318965643	16.865436007619	17.5269442843365	16.8564937686004	16.9116035058708	17.3484046349633	16.8604263701077	16.94510286581	17.1684503806071	17.1008161971455	16.946058588235	17.5101586023363	17.3389036145763	16.9994316693722	16.8373609279407	NA	17.076045151081	16.4873916142461	17.1944017869154	17.2568262344545	16.9727219441343	17.0971497260576	17.0137149145866	17.2255695195918	17.2199045405395	17.1682686180893	17.4314372562809	17.1833983437431	17.4690697380224	16.1624614208105	16.4028656415871	16.8951556356111	17.586793905841	16.4359008479959	17.0322903500703	17.5290660304036	16.9466969814531	16.8726814078229	16.2177744595331	16.8717497947237	16.8993685318234	17.2838595258681	17.450537809648	16.8619052475556	17.3689874552776	16.9851311524573	13.3150555525169	16.2448034025593	16.9326956439017	15.8133449814901	17.094418567956	17.3824825142578	17.0231969610589	17.2402007374576	17.4515230007834	16.9322641563483	17.1162864298622	15.9362199407896	15.3209959446086	16.6499019823664	16.962874851728	16.9365335737346	16.8309207729633	17.1670841323342	17.2814068511362	16.8444056447601	16.766952930539	15.224596155039	17.2133925418039	17.3016404707956	16.4749873790121	17.4816061472648	16.4344420007154	16.418619813038	16.532107456526	17.2650143948594	16.844885399158	16.5178645564461	16.0500685867202	17.0637058622104	17.2045396598412	17.062853944907	16.6107897188347	17.1952644901649	17.1752453514614	16.7534997592946	17.1528086635309	17.042432114014	17.3672730607179	16.7174955224153	16.5074762900178	16.9621382460267	16.6592924200672	17.4518381606022	16.1429309904659	17.3076061990711	14.9739828506503	16.4469846973288	17.0630885577333	17.043498463688	16.6858204935605	17.3924424492138	17.3918118706373	17.3927490551084	15.9577322235824	17.0781709059881	16.2127139102808	16.3365332948458	16.8682101464211	17.4238788999568	17.107721069221	17.1363314695239	17.1347532115659	16.4818475776824	16.4964959667257	NA	17.0175198328119	15.6261449830762	16.4072840415142
IEVGLVVGNSQVAFEK	2	P46459	15.1443728367919	15.169176086281	NA	16.6064982569025	18.2326256002049	NA	16.0946795015341	16.0772500631724	15.7255270966272	13.7307277358018	15.138932830457	15.501652314531	16.8615819702913	16.5964950223518	16.7255973443284	15.6993546462367	NA	15.6862823726498	16.1145679533951	16.6017794066773	16.6031195664544	16.5026129608021	16.7955124353553	16.2269958581011	16.2677713538973	16.3930934457225	16.260774199827	16.3230333895505	16.3225893802572	16.2575147285664	14.607729966954	16.7746566161276	16.0647344828011	17.088394409256	16.3470952048008	16.2785889223007	16.8620793107402	16.094003587225	16.16906018522	15.6380498575293	16.9162259168337	16.1641976219537	16.9580050728516	17.0058998952122	16.5926131467314	17.0391261519324	16.7612247406067	12.7951623319778	16.4075641963993	15.9679734773927	15.7640194193497	16.9995520243257	16.6701345849549	16.6247584503388	16.6474497339839	16.7203905199009	16.4532080607321	16.7736288590145	16.3084533456097	16.5605293102149	16.7523696415407	16.0916593163933	16.9125174216039	16.3230244017484	16.3165695948848	16.7391975420921	16.6115855833895	16.3679153872668	16.2687838894264	16.220588686544	16.5417548221515	16.3547609554328	16.9793118942021	16.1763384450376	15.9379086580303	16.4958474241245	17.0607516008825	15.446683979988	16.4662769540782	15.9533873588747	16.7341554889916	17.0982353661597	16.8274648236693	16.2732352046751	16.8633740735377	16.4568172040247	16.304223661362	16.7972844918041	16.4529838391435	16.8707146291797	16.7665595757692	16.4863783359318	16.3518772929789	16.1533249607653	16.646546320078	15.9855310326636	16.8487752136831	14.9852437264892	16.0865100932012	16.7108025630986	16.827679600185	16.3438471212862	17.0110840108353	16.80469057009	16.8364991425019	14.5203067821736	17.0339390241708	16.6413973417799	16.336090421503	16.5715597113032	16.7068360197365	16.8753497865487	16.7799298595551	16.802440488237	16.2172468155987	16.3781568904756	15.7361571586506	16.1442784334154	16.6758835903157	15.7116245543634
LGANSGLHIIIFDEIDAIC[+57]K	3	P46459	13.6464543322681	13.7587986491986	NA	14.912384624376	14.0555587434345	13.7214183412137	14.082930141795	13.648831105913	13.8776355355351	13.9167346903451	13.3775803461692	13.8621315982745	14.0983768449262	14.2880058778151	13.6877594532812	14.0703341795736	NA	13.9114878402779	13.8954888072744	15.0356609136997	14.1335682725044	14.2409866125012	14.6778501739254	13.673648181509	15.1289393460267	15.2672470484687	15.3247915927627	15.6482436757007	15.1306260008407	15.1083310664784	13.0946472349909	13.5255934018779	16.1247529232788	14.7479660537033	13.4597504170962	13.7416002796918	13.292631048662	14.3317092812434	13.8895941594031	13.3048361732349	14.2364454689531	14.0325114164221	13.8669407597139	13.9590909795052	14.2111022518547	13.9745014191519	14.3510624787563	NA	14.2338768219937	12.8560479853263	13.9548417887375	14.4457951435538	14.4976523451193	14.0531921549017	15.0444166988775	12.6647873434845	13.8799251193807	14.5748350647789	13.5370613104528	14.3516098266942	14.0328844154016	15.1931550734872	14.3420811826	14.2324177789532	14.0702102979572	14.4769266933686	13.9871906564245	14.215687958323	14.0290220617688	12.7372085651901	13.6968386953323	13.561500849461	14.7260821307609	13.6963193334083	13.8731543484562	14.1173374261379	15.0552151149421	12.8833366592924	13.9131504522042	13.8166085109656	14.4900979801503	14.8698515343497	14.2356403371012	14.2261574933849	14.8412459493216	14.6909333960974	14.5150893122252	15.0018444200227	14.8767729708152	15.4537272756143	13.9740238724491	14.2408377851393	14.1547485868542	13.4704257004888	13.7620483356439	13.8520567131069	14.3268309308763	13.148318673555	13.6774413090084	14.3846779832793	14.2681507291189	14.2466358414951	14.1417824663283	14.3406996753672	13.9316271921615	14.0301554255983	14.3447544721466	14.4226970295825	13.9114637872158	14.4587326692204	13.4726153697759	14.4907495725398	13.7466557364239	14.2632145856593	14.6911334243342	14.3951195349826	12.3879762711399	14.5162783842736	13.2974035026932	13.3072794611568
DFQSGQHVIVR	3	P46459	NA	15.1351700372742	NA	16.8837160724635	15.1619292705181	NA	16.4197206874146	14.3230469273791	16.0393183588511	16.5805922009729	13.7863776503948	13.3323493289351	16.1339505021459	16.1060722002822	16.4941390940852	15.1570825967811	NA	14.4437462264971	15.7458496462098	15.7931145113612	16.154517197483	15.8169500381219	15.7009037794468	14.9944162036247	16.8964819075894	17.0194608087461	16.8203850478158	16.9676362950772	16.8502019095595	16.8239479970759	13.3358094693476	15.6861753472836	15.3169680864231	16.1087467509283	16.4052999835026	16.4785635600444	16.7835115584384	16.0885999911426	15.9944369254812	15.581742622666	16.7164545604297	16.1741002396674	16.3898537790692	16.5151829002725	15.9603538405291	16.4027529031778	16.2166270464119	NA	15.9663228944205	16.0216758747202	15.1623594929287	16.0621957976618	16.5493351949526	16.1031992944144	16.106050099975	16.0978350128918	15.7866298914753	16.0816004965497	15.5342581882086	15.9315765519469	16.5537042621993	15.434550748603	15.937523487653	16.4400908056748	16.6430159597389	16.5056432569169	16.1739840821384	15.917208585387	15.6717273646415	15.8179606634221	16.6269343237377	16.3257340215081	16.4439405934421	15.6896554595206	13.6213192878668	15.5729689167899	16.094734903495	15.6765182622664	15.7722977222196	15.2586714818877	16.153931180691	16.3575430787964	16.1417572874122	15.4699305205565	16.4336722262037	15.5800848505789	16.0356404993561	16.4823256844159	16.3490472889265	16.8426535252283	15.8686254860455	15.6077606719242	15.3637700852713	16.4193135699556	16.8206648466943	16.0241425058887	16.5203609776062	14.4310807440055	15.8060090740434	15.962346099864	16.109946086854	15.7881132818527	16.4408482494817	16.6629897347796	16.3343419034461	15.3960074237114	16.1664627639575	15.7447820108388	16.0191271669154	15.5433428700133	16.3499825013442	15.8948223938683	15.9853231127964	15.8163969740151	15.6905608708537	15.5429792113805	15.401967045005	16.5231078709246	15.9253177967827	15.296483262827
DFQSGQHVIVR	2	P46459	NA	15.8965861802968	NA	16.3271958550573	14.8120863555213	13.1569382714541	15.9455268610294	14.0517556049159	15.6009818604099	16.2086087481419	NA	13.7293362823658	16.3717515262657	16.3518410005833	15.9884650838408	15.5304145363147	NA	14.9057458960455	15.6206472248057	15.9948251688159	16.3314918146278	16.198611232471	16.4032148688241	15.841796403251	15.8383701666413	16.0926885101337	15.8162946272956	16.1491245432231	15.9940814616612	15.9344535323203	14.1979237574555	16.545116758214	15.996648417853	16.4394394336513	15.6461844130824	15.9581795972505	16.0868272380177	15.895728262513	15.7319434642761	15.3941431757747	16.2166176537606	16.2566804155904	16.5613421675159	16.6555775579759	16.1631808933438	16.7624864135555	16.2393734871114	13.0028050062964	15.6024534831161	15.9240295103506	15.3877382586644	16.1754125109559	16.128516027271	15.9642557275283	16.0929020778701	16.1788362919864	16.2560214694472	16.6624786491943	16.0883325184103	15.9941143596305	16.6418680184212	15.3365574030255	16.3371154364852	16.1253513015228	16.2128549636093	16.0383906808247	15.7601363390334	15.5505502171648	15.8829995064271	16.0499950315004	16.2324122080617	16.0084614770638	16.7737321815408	15.6099786153928	15.6117103600255	15.9812874262112	16.5244506745979	15.2500732197653	15.4481071179669	15.7113846742541	16.1072970907188	16.443612464355	16.1750454479168	15.4120081316683	16.1877140660554	16.6114104248125	16.1688168244808	16.7321672193889	16.9819495346032	16.7485850145919	16.1232469009666	16.2992817420733	16.5120644920691	16.2902315126591	16.1227292552976	15.8295490472891	16.2023035500943	NA	15.8793332146686	16.1311224338335	16.0684409172867	16.0568196304767	16.6568410323078	16.4294270699334	16.549894672546	15.59203016633	16.3206488367665	16.0627766924186	16.0649683483327	16.105201009375	16.6400626701933	16.5065868577005	16.5569612197695	16.4121124576584	15.9222989350183	16.2206901415549	15.993605745148	16.4755288973921	15.9598893121417	16.2006704122732
VVNGPEILNK	2	P46459	16.2458434784285	16.5429048242534	NA	16.5618272774368	16.0676524740363	NA	16.0796467527149	16.0534971199296	16.984464561458	16.6345009697236	NA	NA	16.7484908980987	16.2757678919337	16.4841574143073	16.5018964977751	NA	14.4724055452073	15.2268726109159	16.423617553408	16.4596552200743	16.2122700874586	16.7576893488098	16.3773571811403	16.1326545225281	16.4082314475324	16.069331885998	16.5090926114867	16.0295981783135	15.9967620787029	15.8431335237852	15.4420825680958	15.7229924832329	17.0540976238525	15.8127610203747	16.1445842008035	16.859281114071	16.3350505197857	15.9798203365806	15.3412832841328	16.6698985113247	16.0889057118214	16.3795939801431	16.5450786830568	16.1338274220243	16.6249512229873	16.437150235865	NA	15.9137039898666	16.5376226045516	15.3869578259414	16.7097840226775	16.8396577736133	16.2256768057013	16.571890577209	16.6136300016479	15.9679861380988	16.1263137589304	12.4351162746121	16.043574721626	16.2407987189553	16.123956642935	16.3251276468568	16.2032064507079	16.4921197664092	16.5275173582814	16.0870446027915	16.1349765314179	15.8275277189589	16.6004204224235	16.3100771439163	15.9836862840824	16.9416589201964	15.8865405051348	15.8027465038693	16.0602221919704	16.5105525422146	16.2115723834991	15.6856038975494	15.4373856816734	16.5447552489138	17.0298928694246	16.4229416461351	16.0287756084946	16.4270813766863	15.8922928874276	16.1356747811021	16.6118776100546	16.4804951959151	16.3098704743057	15.6766751053399	16.4708793138057	15.7464685525691	16.2556429607916	16.67815645272	14.9214122701551	16.7483611427535	14.3044833661023	15.1569256213288	16.2474465974605	16.1769202551336	15.5520655272474	16.6860417760428	16.4270451999101	16.193589346442	14.9431932500946	16.2773398688079	15.2372197937643	15.8529749411149	16.0433619328138	16.5586444804046	16.3202313809907	16.1973823948235	16.2174075377382	15.4016104997306	15.3986107154002	NA	15.5794793011863	NA	15.0695188080306
EFSDIFR	2	P46459	13.299284083018	13.8428727947978	NA	16.1630298672806	11.7515278945388	NA	14.809573574202	NA	13.3964466351444	15.4623311797346	NA	NA	16.1444205973058	16.3957471199697	15.2310850249634	12.1268629165919	NA	12.2567299819803	13.4869824488847	16.2633536810474	15.5390353680105	15.1195469094241	16.1972127024405	16.1959486910861	16.6708450673615	16.7028788234894	16.4938790672424	16.7452186268746	16.5562598273785	16.539876622865	13.3629832842917	15.1250996898733	15.8617077191344	16.162495141358	15.8130684409316	16.2096863343423	16.5154858894502	16.140384356532	15.7630516431754	15.5060006942339	16.519645181382	15.9541156655159	16.4425014620722	16.2389889063587	15.8307120405549	16.2283483463457	16.0198025978436	NA	16.1253946289803	13.3373275417757	15.296065192397	16.1712117350734	16.324631646673	15.8820154228273	16.432374875602	16.3041738038985	15.3131664118782	15.5969130692757	14.8766736925596	15.9823604359738	16.1632097601542	16.3055292829943	16.4023150184609	15.9228983179666	16.4153369138875	16.5863836201447	16.0805979315335	15.9509777451365	15.6466193963369	15.9919050269102	15.9017433325514	15.8870147401071	16.3137944765349	15.807754800953	15.3689781416264	15.9678357108458	16.4667987472508	13.115078803818	15.9914561460887	15.3074232545401	16.2852855772695	16.5385597440256	15.9237078695542	15.7741178429298	16.0104248829419	16.1382668791931	15.9825561503388	16.6056154418683	15.9211107470276	16.7686304896558	15.5041890097379	16.1629926050548	15.6784411095697	16.0130255456399	16.6884599711573	15.4447771782717	16.611300461612	15.0140090616408	15.3844967945259	16.2504019397244	16.0107453540834	15.3548892916627	16.2821737921071	16.1815754965959	15.8879416951942	15.2872724736876	15.8741044848232	15.3280892702286	14.0173453829041	15.8313521005772	16.5017806436399	15.7609097717331	15.7737427554893	16.0084742265319	15.6370209763142	15.5642755235185	12.6063782495581	15.1626930356829	14.3000676832368	NA
MGIGGLDKEFSDIFR	3	P46459	14.2899982159972	15.2923749291943	12.6475637791203	14.1693218668635	14.7082160341479	13.7862123436354	15.4762554161629	14.2191874198066	15.3606470607958	15.2368992365851	13.8309792475669	14.3320163057497	14.3221288676252	13.7926471365955	13.9925504575704	14.2673289086442	NA	13.8450833853081	14.3513150823543	12.7546283305876	14.4306569435929	14.5008448178719	11.1848729836898	11.4954782816105	12.6244812985183	12.4731617007344	11.905849957263	11.1725282663361	12.6010322964624	12.6389305913118	13.8263930152908	12.7955290761095	12.2804068919398	13.2526375046737	9.82323430498516	12.709341147134	13.6418044303323	12.9634916328849	12.8312991750683	13.6192322767301	13.8469729269225	12.6900706591695	12.349432798057	13.5884472639567	13.0542778376173	12.1501584504219	12.0523213690927	10.9906123890922	11.5768978973483	15.3852043798623	12.2747903041864	11.3988889853428	11.2316924444418	12.2586893269918	11.1149450843554	13.691489891052	13.171621950974	13.5907696265887	13.6419239947191	11.872338590841	12.868672467743	11.8451958505293	13.7247208066683	13.9869912213797	12.732289251557	13.2403106712843	13.363435380461	12.0562535025584	12.3261914064368	12.7201757988116	13.7873237294941	13.806933191201	13.5862992969838	11.5692056298464	12.3895105042535	12.3342809152829	12.2553869700838	14.445127627794	11.2125044248672	13.2007123154365	11.4563411826733	12.4909379427136	13.2907087339028	12.499814865684	12.911097981176	13.0817415916216	12.9355688659107	11.9135045712226	14.6813573772298	14.2626666765206	13.4876345789652	12.3720347683618	13.3961083282167	11.8338004579021	12.2952951407007	12.636906002432	13.2107792650708	NA	11.8004626866198	12.5783177736723	12.7426926570825	13.3574293942717	13.4947790025995	11.5958609975267	13.108857479078	11.4148286616028	11.9314249605235	13.310281289758	14.5466510124189	13.1490704137435	12.0288742435568	13.8112253514729	13.3091714463309	12.7715054272667	12.3408014429288	12.5451432101709	12.5360847672201	14.819444273424	11.6544844392997	14.3989044476262
MGIGGLDKEFSDIFR	2	P46459	14.3035218407639	15.1108914500971	14.9270383717709	14.0010461560894	14.2325625967366	13.9555060047351	15.1493072761504	14.1558719342414	15.3820002835663	15.146728655765	14.3858283636087	NA	14.2068922734117	13.6474721407629	14.8681147258084	15.3473739349126	NA	14.782869187211	14.7094734730601	12.32309646447	14.3675036293253	14.9757034794915	12.6332169924707	10.7239634683623	NA	NA	12.1456429771471	NA	12.3327508316519	NA	14.2783703685014	12.062038077146	NA	13.5267705864215	NA	12.1056847661178	13.3677524666635	12.4274035749652	NA	14.0039291454805	13.9724190308257	12.3839231603658	11.9521759931984	13.6525411549338	13.0316904511098	12.4647047294952	NA	NA	NA	15.8583262036509	12.8679291937716	NA	NA	12.4586039805018	11.0983954973325	13.0675068169852	13.4146311179707	13.8057403039755	12.9517865298734	NA	NA	12.2705735510368	13.347724615748	13.3224253028591	NA	12.8337740653504	13.0749637853137	11.4939493118718	12.572242123475	12.8062311175436	13.677569453843	13.4427677260944	13.6785535932647	11.8358100290816	12.8045749983965	NA	12.4446443557472	15.1872037757045	11.1811953554795	14.0177892090205	11.7942236129307	12.768964233318	14.2513625899087	11.9626450878927	13.1310497504677	13.4243679740054	12.2645004341738	NA	14.5786776174001	13.2414011845654	12.8597178961875	11.7259175944262	13.4147770524706	11.3872924491812	11.674549141839	12.2184741838648	13.1879112819026	NA	NA	12.5515751128335	12.9285213659733	13.3781472551845	13.4365494889461	NA	13.5628837808349	NA	12.2415957311071	13.6160089634011	14.5602664994313	13.0583023862516	11.070270426116	14.0708302656684	13.4613299105014	13.0127943708668	NA	11.6914545353579	NA	14.7085571915843	11.1455207571435	14.6172432375798
TTIAQQVK	2	P46459	NA	14.059127821074	NA	15.6771782959999	12.832724230953	NA	14.242999970167	NA	15.1905873136094	15.3143046702745	14.179420821158	15.568263646231	15.136792719673	15.5624893636923	14.9768205032907	13.7737528128004	NA	14.3822182804357	NA	15.7050295005382	15.0047371715892	15.9405141804151	16.0072203221633	14.8321963597847	16.816599230798	17.0109718235988	16.8947607904151	16.9813942656404	16.7691404062243	17.161278895647	14.4931767896006	14.3949783709558	15.1108884842848	16.4865064264273	14.8315720468203	15.157671326491	16.2936292854064	15.2168524042981	15.8240115445558	15.2776782296463	16.0754946372457	15.3591789507032	15.8466913269957	16.497157586642	15.8182550097397	15.0720311520226	15.8926712099525	NA	15.0669272296068	14.2632534977413	NA	15.891118865224	16.3824113117188	15.7301394894895	16.3533284508892	13.9733544050685	NA	15.4997284362449	NA	15.8294932057618	14.7973728642527	15.5952934151126	15.8823285881618	14.4699453915438	14.7654840573201	15.8871572089013	15.4936005524543	15.5430927340543	15.238718476872	15.502272788639	16.4486637557077	15.4707550607761	16.5533010241669	15.7261001735715	14.4824847163625	15.6496934538392	16.1624235233248	13.5855971195633	NA	NA	15.8908221276056	16.3785266909649	15.9552210303204	15.6928753283816	15.523037168542	16.2592472214459	15.5020574072341	16.3845160424266	15.7552860936849	16.3982354641226	14.9410556240267	15.4495653528953	NA	15.2995256354073	15.0868196154158	14.2778338708341	15.7264286510013	14.0628317670793	14.5692049857736	16.2306021875435	16.4564212167675	14.9480732753499	15.8807176893581	15.5638411690807	15.6456178069646	14.2555783234479	15.1228238707443	13.1859932246737	NA	15.1865617081001	16.3351358569416	15.2857682927343	15.5366599635611	15.1134004510687	15.0524362108207	14.9876416302767	NA	14.7191545518938	NA	13.6992207985219
GILLYGPPGC[+57]GK	2	P46459	17.1101207716951	17.2543260956999	16.1827604506188	NA	18.2983004080669	NA	18.2995339514711	17.5024947652665	17.3458017008998	17.289996346144	16.5219068056776	17.172669031543	16.04998922821	NA	17.3494457436031	16.4446081343364	15.6253855846353	17.3965828482622	16.3517310012126	NA	16.5514608859613	17.3144406445329	17.7959446536367	NA	18.126053937604	18.0108744752854	17.7671542490201	18.0796603978667	17.0175676658803	17.4024001352547	15.782085173274	13.4768539574965	16.9971338703262	17.5506727152037	NA	16.5683548041439	17.8109602294961	NA	16.3450132639586	15.7320342661321	17.0048030792908	16.789420738022	17.1666390264162	17.5211678066122	16.676658353653	17.4224912466523	16.9902162504036	NA	16.3085545685446	16.8697610564001	16.4940697700799	17.2491390966118	16.930426214273	16.7516906448646	17.6449347337149	16.1809416769079	17.372087317427	17.7237116516774	NA	16.9952160071736	16.8684370084018	NA	17.2521197095747	17.8542582446973	17.2983788007552	17.8337939462813	16.856279410716	17.4437846720183	16.3780873845627	16.9818202883432	16.7910111123518	16.3360721496628	17.517063307326	16.6490578481557	16.3185517456612	16.6529540015085	17.8083447311007	16.0755378176461	16.6027462517179	16.6387650401663	17.4530406324668	17.4925105924653	17.1120196895808	16.7276325420921	17.5561426073124	17.11783967424	16.8490776378271	17.3109285999878	17.2621974204211	17.6392567518109	16.7887803968037	17.0190895720294	17.1292516336021	NA	17.7918994323949	16.8293295153269	18.2598683922307	15.5756734546062	16.4209878100146	17.1221539605468	16.9747875439277	16.5036737356546	17.0163476113954	17.5930111343463	17.0823584465872	16.512767690262	16.8644628598125	16.5050158822968	16.3476676655332	16.8946299203437	16.5593217116153	17.7197616992277	17.2683703513571	17.0693424768042	17.0938274997127	16.6770468642617	13.5636230455497	17.6293132688813	NA	16.538592038813
GHQLLSADVDIK	2	P46459	13.4792828999355	15.355669727758	NA	16.2909369308522	14.4712998656838	NA	15.9774022460748	13.5320532822661	15.3373925551041	16.2718223851072	12.4399214534059	13.7631393401255	16.0787923742675	16.1150814413749	15.2040470699385	15.1669816666331	NA	14.3770074829245	NA	16.0462955767889	16.1756198364321	15.887316066183	16.136067550271	15.9859304293822	15.7085930611698	15.7001841791115	15.6350150821111	15.9708138380609	15.7047732355578	15.7392210501304	13.395232626082	14.5112955180542	NA	16.500904223249	14.9889914149756	15.7466173316735	16.1059433832676	15.8943629580792	15.4233306368182	14.8402495104687	16.033092359537	15.0675978202954	15.6108032582841	15.9802962214824	16.0898739447141	15.8798553562004	15.9586744276759	NA	15.7724727624539	15.3498322985507	14.5877412417362	15.9406937570863	16.1999680338376	15.7183653108814	16.3349206880523	15.8199932140604	NA	15.61799681153	NA	13.9865284213789	15.3354536532523	15.4903353484204	15.8325261336364	15.6206266002748	15.6126864620839	15.9727149867438	15.7161058643205	15.4348157459336	15.2090033058865	15.4594824720631	15.2984510268512	15.3953779868115	16.0058103798971	15.8638730359237	15.0062948033105	16.0285132251725	16.0694345792933	14.8523447609362	15.6397602827588	15.2193266573819	16.1684136726959	16.322009988222	15.7559931380037	15.8966182020377	15.7730205851901	16.1147627133598	15.4850460557873	16.1883533203741	15.9677138937831	16.4197879641574	14.7756284334867	15.315198846373	14.983995180353	15.4228247463	15.7584756265144	NA	16.1611092091969	NA	14.8884067865427	16.0832492840397	16.2725353863125	15.2861630982941	16.1006576342339	15.8502560452769	15.7627937901634	14.702015998314	15.581204710187	NA	14.5382007418248	15.8126613374784	16.0467238091576	15.497847335277	15.5892212427665	16.1581591369442	15.6491727107532	14.2649506979657	NA	14.8787519533481	NA	14.487518439537
GHQLLSADVDIK	3	P46459	NA	14.6058509530921	NA	15.2266763889634	12.4034459699924	NA	14.771059367017	NA	14.9237603239084	15.2569035091406	NA	11.4497411186054	15.1364151702478	14.9106131128523	14.4329204120806	14.0715659161695	NA	11.638310268293	NA	14.5490989743545	15.1238804946109	14.5408713962474	14.7231646742385	14.2264234947906	15.0881091455213	15.16569163925	15.4488490243364	15.3428401229713	15.1217947060184	15.2287354711857	11.1570240812387	NA	14.4609866442778	15.2347266118766	13.8020476151251	14.6032758614265	15.2397931608853	14.92699863584	14.0030334637957	13.6375813158325	14.8751917016439	13.7051839967244	14.4115756032906	14.3823773774671	14.5496394138419	13.9583337549258	14.4168576463518	NA	14.3144047992753	14.1355185777929	13.5381034305563	14.4213295462817	14.8879296908852	13.879317033787	14.914018520463	14.3217314847712	NA	13.258399575905	NA	NA	14.0446558853801	14.7592774481364	NA	14.6088526911555	14.0698391339791	14.6804736810039	14.5544253080242	14.1158964587137	NA	13.7719824372166	13.6821415725631	14.0739720113881	14.3294885936936	14.3965045108617	13.6644106785379	14.1423066160991	14.3622274278194	14.0512513140166	14.2588557249024	13.6451470174672	14.4840890049134	14.9912408796018	14.7595522558151	14.5383442108451	13.9323687572898	14.6119847045512	13.13585760444	14.6648773880613	13.0620034289147	15.0115899895129	13.5603675202289	13.6534232098133	NA	14.6302778746366	14.8739813038338	13.7643388641241	15.1269522675794	13.1865722443816	13.3501222182168	14.5574604928594	14.1993339720829	13.5612232776966	14.6162415954464	14.6125274040709	13.7245318960852	12.310385149026	13.6786517986548	12.3707945905074	NA	13.7811433229472	14.3532321873181	13.7674544277454	13.4643570858501	14.606307733442	13.1005355410612	12.2893849992281	NA	NA	11.0422046975098	NA
IDGVEQLNNILVIGMTNRPDLIDEALLRPGR	3	P46459	13.9751472160037	14.2584783653084	NA	14.7714418185746	14.689997760386	14.1253232436851	14.7471977933644	14.4143883067748	14.6226594140043	14.7164323564087	13.8528614730623	13.8388721086026	14.463912523053	14.1433956938324	14.3068574861499	14.7470801488907	NA	14.0292538343452	14.0234971031169	14.3570228001935	14.4395874116331	14.24585238751	13.9907790216812	13.8628863170244	12.9655322925247	13.9694292278066	13.5073411604023	13.1483913042835	13.0491367159118	13.4499055759269	12.8383778661566	13.0557920690703	14.1079483368312	14.4454622760626	13.4630834529431	14.394837009074	14.199331291403	14.1161252007149	13.8877740925208	12.4485425166293	14.6241719342972	14.1716133566222	14.0093373355339	14.3422707984974	13.9637632703047	13.8753140854014	13.66036222475	NA	14.0343891140823	15.9188594148575	13.4315942538864	14.1446322337472	14.3602194399974	14.2434131669361	14.3070166320814	14.4539991587184	13.9439697549259	14.2249713040393	12.8596697152339	13.0199578688265	13.7275774238909	13.2350985968364	14.0884465810887	14.2882620562222	14.0617555529447	14.5032947576242	14.3803755325139	14.1213819949923	13.6911553816299	13.3439441916448	14.0159411011335	14.0539549531547	14.6030054954133	13.6790297206468	13.4743095547547	13.5378804119626	13.959421584136	14.5175664952515	13.6853250794696	13.5315033746097	14.0092131755002	14.489218248267	14.1743048380705	14.153923223736	14.4104322707717	12.770567852846	14.2554370338729	14.5083871152185	14.8524486490075	14.4397754838851	13.394664028565	13.7468693731136	13.6852861209131	13.7741757849106	14.5588157065224	13.9004904817806	14.3970181121817	11.0842203545608	13.1568862328799	14.0757449255292	14.0712605166293	13.6238518600216	14.3567713131533	13.7095380856591	14.1901621665792	12.9789198188414	13.9214277657887	13.5928938255959	14.1166341825014	14.2133705577385	13.9883840159304	14.2447186888268	13.9084887443821	14.2095883114178	13.9310442909766	13.9889774315738	NA	13.8576286700388	NA	13.666962435316
FSNLVLQALLVLLK	2	P46459	15.997169197567	15.116949550747	12.4115610752009	NA	13.4067631097729	12.2866864494751	14.0483318048169	14.978813908154	15.6732084846301	11.0591423804528	11.0539698262452	14.6920682681353	11.0635727786759	NA	13.3254727235276	15.8139746935335	13.9436857626868	NA	11.2935420997273	11.7035680173094	13.6453447148842	12.8566001409058	NA	14.3348771332032	NA	NA	NA	NA	NA	NA	13.7186696715462	13.800676144837	15.2401397910531	14.6701877183149	11.8659388375955	13.5164798314675	13.9972162395069	13.188235835941	NA	12.2066501115599	NA	15.27381317668	11.3011099320363	NA	NA	12.2036494312037	NA	NA	14.3586981234113	13.3827657242395	13.2186228237517	10.1310538604691	NA	14.3899342028549	12.0428133203758	14.5289959043043	13.8283048040448	14.5934458292151	15.5794369934293	12.2022536828881	14.7800702244351	11.9920371014157	15.3018432225826	11.3061393839962	NA	13.6582135261932	10.9879298748489	NA	13.7900803039051	11.1758891277409	15.565669126325	13.6702225929306	11.3404044804087	10.5438962113219	NA	11.7209185741834	14.5510336305698	14.5861147558869	NA	12.4574562452906	12.9631106292424	11.0645557157296	13.3173049637029	12.0656780383854	12.5069206168219	NA	14.4277369017963	10.8390400324923	11.6575367366869	14.891220142216	12.75691601649	NA	14.391903178811	14.0877271810419	13.2333918136986	13.1490214088089	12.8216618106063	NA	13.8715861633719	12.0321633220824	12.1021788660309	12.6054883866943	14.6796436998387	15.0509830833384	14.1678159736658	NA	NA	11.6075944133487	NA	13.9611174521807	13.3520816561945	14.3938841977331	12.7251072654377	12.4406340685065	12.2585185012227	14.1787267379813	13.6074465678845	13.9001764638188	11.3425222999102	15.5410398727431
NFSGAELEGLVR	2	P46459	17.5651474603206	17.8857614895034	17.3375571729033	17.9205068859419	18.0328399254777	17.9906953042436	18.1724665957572	17.8380912940452	17.7641955950657	17.9197579044849	17.9513261143116	17.5221827845419	18.0431169523761	17.4513300304845	16.5985645078589	17.5886176771165	NA	17.0843083406508	16.270358412219	17.6907762874185	17.8772667288659	17.6493003222234	17.7189833787453	17.5533288807092	17.5719746927089	17.3962514997412	17.1063731430606	17.6449155068046	17.473121520254	17.6136733941879	16.3487294532313	14.9181843363655	16.9973220193889	17.9409632938002	15.6268386652014	17.5254507611473	17.1108730799919	16.9830782035458	16.8963203602195	16.1638568426799	17.0211650733198	16.3220284362594	16.4858944227393	16.7358939657338	17.3777386378833	16.5401981580526	17.321794316745	13.5614267469842	17.2513800969825	17.2078187753497	16.0268732034152	17.3532777491137	17.3793896920878	17.0603557604509	17.5340076951717	17.4905603681485	13.7082805417868	16.1731376501309	14.2119393849293	14.2202289914829	16.8849210807029	17.2874105708083	17.3783128659971	16.9774693378243	17.1776281977587	17.6470113467295	16.4757942302373	17.1609933133542	16.0301286344892	17.1835125410913	16.3941196261451	15.8707422554482	17.1681931843803	16.867399542276	15.9790047284052	17.1711491580654	17.4922212745028	17.2659466303093	16.9186814261454	16.2993969859508	17.4168810684587	17.6580302241914	16.7194599709761	17.1963831272792	16.3757501913244	17.1540259090935	16.3637234609739	17.7107824973032	17.32623952649	17.6557175791278	16.2535544724618	16.4983479784646	15.6512651801594	16.2601206268957	17.5327029642389	16.2713099255234	16.82071393803	15.3947034871493	15.335567155537	17.6386804261467	17.4719971498106	15.6963055966365	17.0914584962584	15.8554362310065	16.38332190457	15.155874034867	16.5080376098889	14.2411118195875	15.0342055586938	17.1125793372715	17.3701051847944	16.8905882484225	15.7205284684682	17.2431207474542	16.279414441596	15.4007901227409	NA	15.1839220367491	NA	15.5058084469805
NFSGAELEGLVR	3	P46459	11.294069122551	12.080984608295	10.9723542676238	11.5941908006494	NA	NA	NA	NA	11.991797903529	11.8932555171449	11.6605910032188	NA	NA	NA	NA	10.6935894542405	NA	11.6311868303524	NA	NA	11.2754069400065	11.1779707802079	NA	NA	12.6860240480911	13.187410570188	12.6384891890419	12.7832720625325	12.7674390920629	12.874577495293	11.2324388484583	NA	NA	NA	NA	NA	NA	NA	NA	10.9257976646189	NA	NA	NA	NA	NA	NA	11.2740926975627	NA	NA	NA	NA	11.741928908162	NA	NA	NA	NA	NA	NA	NA	NA	NA	12.2387089911707	NA	NA	NA	11.4575688045942	NA	NA	NA	NA	NA	NA	11.2875499086735	11.3593230301184	NA	11.3758757537945	NA	NA	NA	NA	NA	NA	11.683897036609	NA	NA	NA	NA	NA	11.4888233998086	NA	10.349426898176	NA	NA	NA	11.2641848330098	NA	NA	NA	NA	11.8862601177285	NA	NA	NA	NA	NA	NA	10.618124719882	NA	NA	NA	10.8878618222931	10.1708635003304	NA	NA	NA	NA	NA	NA	NA	NA
GSMAGSTGVHDTVVNQLLSK	2	P46459	12.9871906236232	13.5873619225887	12.4597926126989	13.7151682450604	13.358151522857	13.3512961121982	13.6725822358126	13.3853432221757	13.5730513622048	14.0222090537921	12.9171587333163	13.3479138393807	13.9665084776859	13.7125711780421	12.2036804384507	12.7615082750564	NA	12.6690067299767	12.9402276986736	13.3681076593647	14.0399255028416	13.517045936808	13.3582845111508	13.5275415763044	14.0968634901521	14.2642298611343	14.1676303259656	14.1441948866286	14.230299384526	14.2666391132784	12.2736671799227	12.7708534059035	13.0076911770711	14.1110984647708	12.747953814231	13.3818160722133	13.7987875786738	13.6703202302548	13.5126864893055	12.5501471104958	13.8541842467451	13.8065954872723	13.2759970832329	13.8997999110639	13.8167421974369	13.7078642430814	13.8422642321542	NA	12.8359776296816	13.079939293891	12.2073669260101	13.1146383469977	13.8653601824092	13.6679192232781	13.900462736137	14.267162498404	13.4438645636973	13.7639159047134	13.0373147335558	13.110998703296	13.3681882064723	13.2020852774246	13.512372912044	13.1280559308627	13.312486244326	13.6267196594784	13.1170915102602	13.283857515111	13.1227889927631	13.6990450830811	13.2864618210294	13.6041981906932	14.172651395631	13.4781881902605	12.9683738670475	13.4448157992066	13.871574540225	12.3759540244944	12.322413505589	11.7328340449817	13.3206238962249	13.601441752404	13.1898335627487	13.2433638202034	13.2087850023084	13.1367523891622	13.4586699732879	14.2024543737452	14.0229491435213	14.0809167081914	12.6678836757534	13.0963246679697	12.8065546066625	13.1055537601352	13.2555505364902	12.8603660716605	13.6440965570191	12.1615964097622	12.6881998174489	13.5198853385172	13.6540482231009	13.2486951225615	13.9866803401837	12.4439095172715	12.681685712918	11.6848030157562	12.3465487482571	12.8414308831447	12.9678861993477	13.2186362482794	13.5403764203263	13.4669732146625	13.260999811469	13.6071645499431	13.3676668267462	13.3346312879255	NA	13.9894426365957	11.732031304059	13.3113061102103
GSMAGSTGVHDTVVNQLLSK	3	P46459	15.6131601877121	14.2714921852616	14.2345019254515	16.3209290818744	15.2809391546554	15.3616073818373	15.0463135984828	15.3187603229817	15.7937852829541	15.8840264899915	14.7735514330726	14.9441288148538	14.8467975964924	13.1761057305295	15.4771140410146	15.5366477363786	NA	14.6544199967016	14.5257953437245	15.7511684300455	14.635171610942	14.3374890241948	14.8640357057975	15.2641347632984	15.75668078673	16.279762800371	15.395920304176	16.281640156122	15.7664737104204	16.2770846055761	14.3993811704255	13.9444291493413	15.5048285302527	15.4966277356241	NA	15.9660286749782	15.8547744776875	15.5100936385121	15.9416907235762	15.1510867409739	16.2823927231903	15.5492964426165	15.4617044816681	15.6875769485923	15.3556219559177	14.7425644122417	14.9038931708996	NA	15.6750010020948	15.2219035825092	15.000877209095	15.4267962789795	15.8550143741891	15.8708967224685	16.2822539513477	16.3444284168523	15.0842599919807	15.3304366896285	14.8921931669101	15.3637777974021	15.898137963726	15.6711022932475	15.3362336500639	NA	15.7496240399228	16.0249942558564	15.3429416106541	14.7125323647789	14.7391954182082	15.1744511302541	15.8230719238059	15.5315643988107	15.8289686628768	14.4651898666745	14.2500846885627	15.1798394884355	15.4347889470696	14.7894107131737	15.0286901217327	14.7889871740333	15.6520106765236	16.36501158505	14.9777396438241	15.4221584281168	15.8056075172683	15.3691157794737	15.3287886406306	15.5754470603249	15.4002355690797	16.3629859267964	14.9235458141128	15.4482015420621	13.867276765825	15.4286880779646	15.6434086244605	14.8767126995689	15.219092522547	14.2884698698995	14.6666770191947	15.7218156942093	15.7321311464394	14.5955750658478	15.6108008956699	15.6876558151943	15.4289336656705	14.6349249233203	15.2632563198813	15.1417684162177	15.1596341773942	15.6041672920417	15.9167014655036	15.3121161327614	15.0255338945381	15.1790112022261	15.2278593244172	14.7963126070037	12.65726460491	15.3798222497813	13.0533532800157	14.878015441981
THPSVVPGSIAFSLPQR	3	P46459	17.1660656560436	17.7332277986795	15.0719383884517	16.0166149770086	16.9045746141131	16.306964154408	17.2638584950849	16.9633222770492	17.2753189824292	17.1338890436384	15.0641600437137	15.7758267103745	15.9684206903758	14.687292085403	16.8070120228363	17.2257483409479	NA	15.6300674108276	17.2977828693476	12.9717288705435	16.6023765483859	17.0227901705664	11.7144144758988	NA	NA	NA	NA	NA	NA	NA	15.5492214279058	14.9565315596158	NA	14.1586951472138	NA	NA	NA	NA	NA	14.9630869835491	14.7115879606838	NA	12.73852509821	14.6801941936549	13.8234345706167	13.0466546497598	NA	NA	NA	17.4142230458057	NA	NA	NA	NA	NA	13.5814298136995	14.8827661392242	15.4270130116158	15.4169603255144	NA	14.403554771995	NA	14.2541168996764	15.8657498809792	NA	14.967514892818	14.9496825019854	NA	13.5375180715732	NA	15.4523293087525	15.3470439828139	15.2999793647848	NA	NA	NA	NA	17.0565985514132	NA	NA	NA	NA	14.5714644698241	14.0430964871383	14.007993854648	12.7947518253202	13.6649556781339	NA	16.4115916979716	13.8920405782608	14.9326676910758	NA	15.0965136602167	NA	NA	16.9109805022861	NA	NA	NA	12.3731564117112	13.0999660776659	14.7786872664325	14.8170654583622	NA	14.1457158976673	NA	NA	14.6617629561514	16.7083041173935	14.2016950321522	13.9151463056219	14.2723466218432	14.3209342476247	12.1387512596401	11.8524356357336	13.9219274405612	15.799003437784	16.2646275955064	13.5677613355729	17.2302894733904
THPSVVPGSIAFSLPQR	2	P46459	15.7518813853635	16.6717935989267	14.0417627119539	14.7204788075793	16.0341938847902	15.0320108958522	16.8019374904429	15.6595028523408	16.372746025477	16.3264720899202	14.9420249668478	15.8498104317846	15.3209656216907	NA	15.9737412867666	16.6919989024076	NA	16.6104189898661	16.1219242429031	12.466055863592	15.4375850564644	14.2939916055303	NA	NA	NA	NA	NA	NA	NA	NA	16.0322193200476	14.3357247605382	NA	NA	NA	NA	NA	NA	NA	13.9081981302452	14.3373573080053	NA	NA	14.3886985177738	NA	NA	NA	NA	NA	17.1675350708329	NA	NA	NA	NA	NA	NA	14.4436574730839	15.4516899750881	15.0631284897693	NA	NA	NA	NA	14.6179942440638	NA	NA	13.7017918478369	NA	NA	NA	14.85418835878	NA	14.0843934240048	NA	NA	NA	NA	16.8624484437681	NA	NA	NA	NA	14.5007972202341	NA	NA	NA	NA	NA	16.1277271890465	NA	14.9838422066057	NA	14.8556674872328	NA	NA	NA	NA	NA	NA	NA	NA	NA	14.2379232392056	NA	NA	NA	NA	14.8116570431025	16.3821309637839	13.9411060575402	NA	14.6157954772763	NA	NA	NA	NA	16.5747016911364	16.6459893741934	NA	15.9884900185326
QSIINPDWNFEK	2	P46459	16.0533364361498	15.9562445659846	16.0903819029616	16.64950276233	16.5130196946397	16.0425253099777	16.2711204030145	16.2102362558815	16.1470532461627	16.4978103032626	16.4241386671427	16.3084170749358	16.6999939146105	16.4651321262373	15.8503473292134	15.8482591421476	NA	15.9504361527755	NA	16.0642102825602	16.2954828418847	16.046505231634	16.3719989105686	17.0004259571381	17.1453502547473	17.1574532558683	17.1296708856865	17.2445535010721	17.4047915447379	17.1646625953528	15.3275786894413	NA	15.8539176539834	16.5869236431899	14.9158458782756	16.0686919845657	16.4816717071933	16.3231622257899	16.0606424836372	15.5444206932441	16.4504204414325	15.769921614434	15.7787233090671	16.0792015260026	16.1426565289278	15.7476193978824	16.0820904058589	NA	15.9586142471379	15.9658923792257	NA	16.27848107891	16.2799478938272	15.9367227077539	16.1477621597978	16.3278159518502	15.9489823580095	15.877520598911	14.9633538732422	15.8374321962675	15.5034622540447	15.8042795685935	16.2734243452763	15.4817047443725	15.8970029793531	16.2223803973907	15.7326962669669	16.0476266011836	15.4382308618316	16.0048336729706	16.6699499284622	16.0403195802256	16.3507176277648	16.1049779157356	15.2619540476113	16.0827145924836	16.2254139911779	15.8925387813651	15.7352490688063	NA	16.2127011834572	16.2380959385566	15.7099719059189	15.8288642679361	15.9835628133589	16.2855573139564	15.3569792492748	16.1279933971416	16.1480723592523	16.3853828507677	15.561152948911	15.4402303902309	NA	NA	15.8516965059258	15.7404170125495	16.02730099255	NA	14.6643301058821	16.354022758309	16.3311408584665	15.3846314804908	15.9306815386679	15.5278623348475	NA	NA	15.7170035254886	15.0667809911726	14.6092334898385	15.7809973236398	16.1760367528809	16.0072743467576	15.3611259661177	15.9961438607679	15.2509464116709	NA	NA	15.6999860402775	NA	15.3141087159219
VFPPEIVEQMGC[+57]K	2	P46459	16.3174932610589	15.8142940264176	15.3600822259911	17.1955779190806	NA	16.6482697134678	15.3219200959885	17.3312629921965	17.2072144873626	16.4192090080282	16.8853700200789	16.5648818755783	16.5642963180759	17.2814028819155	16.1636813775456	16.4917993844548	NA	16.6742767201111	16.1068820293184	17.3526468689323	17.0578113141071	16.1804538923741	15.3910429585624	16.5144018557733	16.7386655273309	17.8124429776385	16.6979379648592	17.3624924445106	16.1748561028216	17.025244827409	15.2266555864841	15.0436077005238	15.0812621626618	18.1686263869961	15.679136590601	16.7179834251568	16.5176961528675	16.4148577176946	16.3569686664582	NA	16.5656482608139	16.1942940136685	16.1341607179914	15.8239021534313	15.722098541919	16.2552763638516	16.7054021405846	NA	15.691462286607	16.799848034826	NA	17.0885854649629	17.3571213055917	17.056602434477	16.7333580560643	15.4971364275081	15.4948976906487	15.1225147432409	15.9410809151825	15.3706618909606	NA	14.9930492359728	16.2780538069217	17.0434256435232	17.2829259393127	17.051668965341	16.9534036120016	16.9563739955118	NA	16.7982276556814	16.8047597928427	15.6491282577676	17.5674187192606	16.1385604821565	15.5666205389111	16.2934390413689	17.8273973594711	15.8718171320575	16.4182414157187	15.6045055764129	17.6717988995656	16.125216687881	15.7887983258619	17.0320557024653	15.9951515858169	15.1227397788535	NA	15.9575338291515	17.6232294894401	17.2451434077113	15.729549289409	15.7364545424218	14.6491610737087	16.2130229963965	17.328252039933	NA	17.8408607247213	NA	12.4337119579297	16.7780914365288	16.1380750317758	NA	17.3682321641519	15.4426879689577	15.6088229344758	NA	14.385796109296	NA	15.4670432495199	16.1625070654337	NA	17.0918864457668	15.5451516169367	14.3553520638058	14.5946343902964	NA	NA	16.7033660909081	NA	14.7612996672233
MGIGGLDKEFSDIFRR	3	P46459	16.347573303847	14.0787507645218	16.7995006950435	NA	15.7260841798566	16.1043720145248	12.7543341600244	15.9628070755266	14.9213288103357	NA	16.3302623813253	15.6292676271887	NA	NA	NA	14.7543843378788	13.3610447728188	14.8808833066438	NA	NA	NA	NA	NA	NA	NA	NA	NA	NA	NA	NA	15.0730127602203	NA	NA	NA	NA	NA	NA	NA	NA	NA	NA	NA	NA	NA	NA	NA	NA	NA	NA	14.2657647090772	NA	NA	NA	NA	NA	NA	NA	NA	NA	NA	NA	NA	NA	NA	NA	NA	NA	NA	NA	NA	NA	NA	NA	NA	NA	NA	NA	14.9920836804372	NA	NA	NA	NA	NA	NA	NA	NA	NA	NA	NA	NA	NA	NA	NA	NA	NA	NA	NA	NA	NA	NA	NA	NA	NA	NA	NA	NA	NA	NA	11.8890021330594	NA	NA	NA	NA	NA	NA	NA	NA	NA	NA	13.726473957508
C[+57]PTDELSLTNC[+57]AVVNEKDFQSGQHVIVR	4	P46459	14.2577064437827	12.9294957085991	14.1346954641833	NA	13.9845891455	14.2114914756038	11.5620864225662	13.7328444825148	14.0258949185232	NA	13.176975187615	14.111254409222	NA	NA	NA	13.8617730570472	13.2571904278122	14.4678228113936	12.56382515703	NA	NA	NA	NA	NA	NA	NA	NA	NA	NA	NA	13.6328366542969	NA	NA	NA	NA	NA	NA	NA	NA	NA	NA	NA	NA	NA	NA	NA	NA	NA	NA	13.1555071766657	NA	NA	NA	NA	NA	NA	NA	NA	NA	NA	NA	NA	NA	NA	NA	NA	NA	NA	NA	NA	NA	NA	NA	NA	NA	NA	NA	12.2876085948448	NA	NA	NA	NA	NA	NA	NA	NA	NA	NA	NA	NA	NA	NA	NA	NA	NA	NA	NA	NA	NA	NA	NA	NA	NA	NA	NA	NA	NA	NA	NA	NA	NA	NA	NA	NA	NA	NA	12.0129971819354	NA	NA	12.8221412095792
NMTIPEDILGEIAVSIVR	2	P46734	14.7345501531415	14.113831575043	NA	16.1604957207388	12.2431695191803	15.6449677354957	15.0981625939772	15.2005483804409	13.4025119106819	14.6441761566888	NA	14.1825796871372	15.1083599084383	13.3621273255631	14.3128019885351	16.291484941411	NA	10.3175429686528	15.8486410435582	12.5744427872679	14.2934781708738	13.7993056014459	14.9009577713698	16.3531177418424	16.6717602797708	16.5261335647125	16.7070957848033	17.4141933516481	14.4338446820973	15.0430076397732	15.0816171140352	14.7308248334869	13.9524058163813	16.5020351113083	14.5700769584385	15.8889088396445	15.3986126477886	15.2084650984192	12.2338303627266	14.5255406595419	16.9276545918943	17.1384944383586	NA	14.5700044070368	15.7855583223151	15.5234647952929	13.9600641390371	13.2770135065291	13.2547523532482	16.7357719796542	NA	16.7128087890857	14.4214143592838	16.5551941296448	13.0680527473067	15.2580283681375	14.0436023930797	17.3681841509942	15.0882238647193	15.4291777007836	14.4725875626821	15.6256988119314	15.1798619462209	16.0149335972673	16.692963404105	15.5571625694078	16.6370747295326	15.4365122339969	16.9674625006418	15.9158976400211	16.3805521240985	12.2174052136745	15.822088018793	11.6032814149582	16.1089617177416	13.8530719782851	14.2091042489292	16.6517146145179	NA	14.655986033022	16.2627917622883	16.7292302405095	14.9918410299155	16.3417505435617	15.9960658839014	13.5888487492222	16.2911260356919	15.0531320513008	16.2063243759816	15.7431521645131	16.030620632256	14.2177844291897	15.9667384517476	15.9309224527719	14.8342820732771	15.516275049484	16.2343953635268	NA	13.7320389534464	14.6956892228348	14.7198346783427	15.5125669185627	13.7334903203251	15.8394214980164	14.1052109486731	15.259665351291	13.3294446552987	13.6901528843491	13.4523567195106	16.2915216536995	16.0711830229979	15.7710960883461	16.0406575115569	13.8888273189747	14.2015871293588	15.9856874826523	14.1314026771875	13.8543517408412	13.6727405562637	16.5217522477156
NMTIPEDILGEIAVSIVR	3	P46734	13.0540843657739	15.1155771041977	NA	13.8501044012263	13.7071596732066	NA	14.7970105896321	NA	14.4789902216793	15.1113474905078	12.2619189119576	12.7217145849876	13.8765605769422	15.0297645635362	14.9229830197072	12.4461426766588	NA	14.1325430162196	11.4238408882616	14.804682519273	14.636690233658	14.2320457816211	15.0097005989929	12.2000848673265	12.5119314791391	15.4994212313041	13.202981117933	14.5094227474281	16.1853769582015	15.1911614427316	12.4887316583539	11.5315026189448	16.0724098901242	12.9025821912685	10.3613376766303	14.9080491685719	12.2739103367318	11.2246561952032	13.6825386675	13.6502292494802	13.5767901156483	11.486886758355	15.4033696543533	15.4538066499681	12.6099083238684	14.2645218271642	14.905513515854	NA	14.3112257388972	15.0258663256434	14.4510682768125	12.7139636355452	14.9862336155206	11.5312634815637	14.6839769386846	12.6387028914145	15.00675276514	12.9325546742816	13.0994509600147	12.1895666851278	11.3503664149664	11.2432115939752	12.8685795717474	14.6776851916201	12.6051968659185	13.6024698458628	12.5332611437431	NA	13.7244316929356	13.4838279288686	12.658473547402	14.9762656108308	14.2137985797524	15.1306658226348	12.3803885217579	14.4320001525627	15.3557588258116	14.7415827293339	12.8634375910604	11.9082344275515	11.6099059416611	12.492357831575	14.7628200208271	11.9992168695034	11.8364517145877	14.9102807015605	14.3467685252025	11.8644342637344	14.0451663137076	12.5025969090919	11.1298219303553	15.7422243412429	12.2808794536793	11.8602014801459	14.8784120125154	13.1112538883303	12.6778889050256	14.6820077539828	11.8291902588734	12.7305769869779	15.1913760912195	14.2552128256139	15.0600116601929	14.1182259607149	14.9596361748139	13.9146589998345	15.0977496520702	13.2778949284441	14.4316129603183	12.0976308711087	12.730906737495	11.9471273728241	13.0801127841066	12.7964477405146	12.9109060206615	12.8282733445558	13.934471846298	15.5590676515468	12.936878690538	12.5411789556427
LLMDLDINMR	2	P46734	13.9754327885068	14.4416816190689	13.3002140011809	14.9506285124811	14.5161003001015	14.2913955551049	15.2312618344691	14.3813581880091	14.4039613458368	14.70760063507	13.7412086498602	14.3372482085943	14.641751800015	14.7621088219212	13.907552426539	13.5877137159221	NA	13.7621007028071	13.7962517454112	14.4061173984403	13.7794546609568	15.0498122846965	14.9338202013001	14.7523801531067	15.5504695225084	15.6131632141818	15.5405673193573	15.5937203877851	15.4868020045567	15.3970552734678	14.0089570933494	NA	15.2096997938081	14.749166787638	13.0704494488343	14.5879171841444	15.022043294839	14.487539770011	14.1061055088566	14.1937003525676	15.3077633516492	15.5377245009791	13.3925504984428	14.3659292977521	15.3023504754231	14.0193184487537	14.3636584775776	12.1344546768629	13.7001708468801	NA	NA	15.3229572960003	15.0261678517338	15.1980562811841	15.4427698869203	15.4086387321399	14.1607733523023	14.8364307815605	13.728808720728	15.4772756656925	13.6011514672607	14.2457730058076	14.8864197867935	14.943941754645	15.4299512040688	14.0424045812091	15.4962812491208	14.9999131491984	14.8955907034468	14.9969942328345	14.864192492419	14.6095773455005	14.821877706628	14.8960085978663	15.0752638461596	15.0863872546013	15.0211938973493	14.220744939311	14.4936140724994	13.3798374913676	15.2535094153589	15.4577212653484	14.9537397980772	15.3945041753241	14.9010705668543	14.8912943039183	14.1799385536332	15.4159266971654	14.522012601961	14.7805351221867	12.2537065709863	14.9482497590518	NA	12.6794791882412	14.786476167256	NA	13.6771126153815	NA	NA	14.0097078738222	14.3415758733341	12.7321566105796	14.2941153391427	NA	13.1267968240114	NA	12.6069733306349	NA	11.6080542555355	13.1137961573444	14.2120415527698	14.0800736257521	12.8536406928073	13.4848416715515	NA	13.7874734523412	NA	13.6015284429059	NA	NA
MSYLELMEHPFFTLHK	4	P46734	14.1738860168811	14.3240353538955	14.1508324778878	14.7591195441599	14.3604936766386	13.9937432126005	14.6195392891214	14.1298208027592	14.4722298382906	14.6807986220943	13.969900754417	14.1417681957363	14.0681248052441	13.7501185185548	13.739439871636	13.6063398980795	11.5476445705567	13.5605303864104	13.4390224770174	13.9133320550756	14.2008551950241	14.2743315537256	14.4642062410884	13.8662006787951	14.1726661568233	14.3489002956325	14.5202958493924	14.3352641345034	14.4343679442783	14.4081857196949	14.0094226371334	NA	14.8306928016888	14.165214099777	13.5262632222953	14.558426278205	14.5899886795642	13.9406212928316	13.5960372914939	14.6158801063549	14.9081976300125	14.8093335825933	13.8389046743722	14.0105848121855	14.9269993422645	13.8993472892601	13.6548828318079	12.3696895826638	14.0499908257429	13.5376417344167	13.2049632572673	14.3778341863332	14.5689072812936	13.9953308215999	14.4875402223381	14.4191743394653	13.0272394263731	13.6779317078883	NA	13.8228505767043	13.8228922834686	14.0948733469913	15.0146324544147	14.5060237333391	14.9463766400754	14.0481268428675	14.9780777090944	14.5210487279662	13.842251452413	13.2172283478526	14.4379939349154	13.8427719891867	14.1007318322721	14.5514019263016	13.9030132590365	14.4292793277069	14.3355124547486	14.2538259002883	14.2449153323487	13.3067735043084	14.6948381256612	14.6639169300575	14.1951464961401	14.6317862151534	14.1338314676806	13.6090397442989	14.0885000041308	14.4180886487634	13.781314895313	13.916130794747	NA	14.5567383298896	13.3624682942765	13.4282015999169	14.1946691512429	13.6910435089593	13.6761950254981	13.7237593969031	13.1386405376406	13.8140749451326	14.1417959324376	13.6276860410345	14.2642668029017	13.7071219856505	13.9238812605924	13.4314472525594	13.4684633466997	13.2438611474748	13.2729549949112	13.8131069856467	13.1697951160079	13.7285911399501	12.7639936996204	13.3607703785395	13.7407300999185	13.6624223580384	NA	13.1970241534046	12.0651194320513	NA
MSYLELMEHPFFTLHK	3	P46734	13.4035290828462	14.1927061515666	13.8030992559831	14.1338916279955	13.8683217514283	14.2141015572336	14.164993055472	13.6675944914531	14.0559431622597	14.2740632749582	13.4455754500191	13.5312191848286	13.7400702844349	13.9465217157255	13.6469621858926	13.7119702489275	NA	13.59486348114	13.1538434640048	13.9874855385463	14.0814061544203	14.0540576363335	14.0654411945949	13.9389200181347	13.3126904623165	13.6116547108398	13.7405048474082	13.5931836176946	13.5914195934241	13.5507062375286	13.5733827011265	12.9086316695824	14.2363412726628	13.8118113399719	NA	13.8210872817562	13.9745717146732	14.0865257707297	13.2649898604102	13.9734582255449	14.214042137269	14.2728278061422	13.1847293296285	13.6036558961227	14.4064860738041	13.4646313548587	13.3390313757998	NA	13.3952424381838	13.2201009462542	12.94301821568	14.1543051818187	14.1911488518597	13.881037938785	14.0980918171052	13.8640637939708	12.8144024720096	13.2357413397768	NA	13.5690609369706	13.3854854889392	13.5430350317694	14.392424443789	13.9681065157991	14.4515648215284	13.6404648179601	14.1515202817663	14.0422136124547	13.583252522402	13.0378242082902	13.5910056212473	13.2907425841559	13.3988447654839	14.1599440435	13.7840063865591	14.1905213565301	13.9173348500587	14.3538731442521	13.7638437646158	12.9022908309243	14.5142928702786	14.4045178378333	13.9233060884092	14.3013129042134	13.6107633323617	13.6389649442314	13.5168586172397	13.8944819324768	13.4201995076952	13.9417232038812	12.8938860479672	14.1875380617114	13.273122041951	13.0200579208089	13.5616390403119	12.9303936055992	13.0722703562961	13.1268366359598	12.7165844033038	13.6662284179703	13.7394606570324	13.1967679393073	13.957481476509	13.3444804701958	13.5423827825888	12.8406494432657	13.3446334737725	13.0879980089921	NA	13.4585054557925	13.4743409222229	13.2759739205305	12.9931477815426	13.4650634220602	13.3335818293945	13.2851469474935	NA	13.0295132591593	NA	13.4373704328808
MSYLELMEHPFFTLHK	2	P46734	12.7733932147758	13.1048851786171	12.6686984531376	12.5336118413801	12.5177121122336	13.0440069215774	13.5709052267856	12.7337765179056	10.4283046350277	13.3231287040093	12.8976541514654	12.8701584131051	12.2211966452809	12.8757648810341	NA	13.1071759532242	NA	12.5716100448624	11.2353686551395	11.9468510455951	12.6864862955978	13.2612215969642	13.2035250902117	12.4430369909408	11.7461081632555	12.3143500231288	12.3661780646114	12.152707895894	12.306382857216	12.1704650836432	12.1979061524446	NA	13.2187375959876	12.8832429995965	NA	12.6362684385178	NA	12.182027185701	NA	12.3807395251504	12.9738002059886	12.702089893141	NA	12.3327522616233	13.4492318015773	NA	NA	NA	12.1103484532236	12.4221761404124	NA	12.9306990375103	12.7489725827073	12.6914840352987	12.7730369977846	12.5071614624026	12.1779426974938	11.931414359903	NA	NA	NA	11.7236019205571	13.0935282277548	12.2184491665214	12.9037672043971	11.6951751306656	13.0345327817759	12.7731535416059	12.3498022180942	11.6375346130928	12.0310002139331	11.5132027564452	NA	12.9791363042022	12.7938673913211	12.6285415414818	12.7088137700338	13.3097612313953	12.5132617714864	NA	13.0640297781458	13.7449392217492	12.9265716413311	13.1295055031789	12.4828061432111	12.5503088866014	11.9330208082336	12.3886432541616	11.3119681579441	10.7760560904434	NA	12.6278886690379	NA	NA	11.9336038255273	NA	NA	NA	NA	NA	NA	NA	12.8515172429308	NA	NA	NA	11.9299706034655	NA	NA	NA	NA	NA	NA	12.2335191827845	NA	NA	NA	NA	NA	NA
HAQSGTIMAVK	2	P46734	NA	12.3110234970672	NA	12.0989557119722	10.682064447562	NA	12.3265600821726	NA	12.3959883079181	12.9972525043416	NA	NA	12.326853231231	13.2492846178939	11.5896573332159	NA	NA	NA	NA	12.7560964259908	13.1379319648743	13.6468654518841	13.7911800278774	13.3993856144047	12.609838912198	12.5619026816785	12.7039863953348	12.6731953458109	12.8900144136953	12.7355877583453	13.3056129996737	NA	13.3450014652814	13.2743656999328	10.3957950833809	12.2816928059885	12.598861507455	12.2580781003104	12.6361260671586	12.7398850078152	13.3986912725508	12.956720130546	11.5629115327235	12.5473555584697	14.0615563541758	NA	13.1139304413672	NA	12.2094047373935	9.95330930350794	12.1693176728318	13.6804144298194	13.1109247434811	13.3315972728488	13.6668379845037	12.5364344888357	12.012154423943	12.9085833609462	11.2525173207729	13.0213790780134	12.4386335428448	12.8310742485189	13.8726147458791	13.0587620369308	13.3915712771972	12.066795905943	13.6290123824738	13.0301706874694	13.9438947368736	11.4392231258878	12.3305094503402	12.7202280779296	13.2837276642377	13.5841177983857	12.8421691358175	13.4120746581269	13.0797042014122	NA	12.2711029263304	11.6408740569135	13.8106518836762	14.0017729610883	13.3295259500156	13.3407134003403	12.7317444905569	12.9770840525632	12.6925333429873	13.10071237729	12.9467002357757	12.8286605358936	NA	NA	NA	NA	12.3470438397682	NA	NA	11.723048511865	11.764149339701	12.4016525096563	12.84337223845	10.746977105511	12.4922974421719	11.8741647178139	11.7766028908814	11.7832707044842	10.7138617261276	NA	NA	12.6081690710528	12.6925415351336	12.7054014498335	11.5972233118992	NA	11.1711655137371	11.4770240091897	NA	11.8095901822821	NA	10.9389252823244
FSPEFVDFTAQC[+57]LR	2	P46734	13.6144168995771	15.4967488032741	13.3216152923292	15.8219060055692	14.5934022934713	13.1112192220502	15.9975659726894	14.0187244038367	15.7020873636031	16.2356444645643	NA	13.6172390115709	16.0553399262779	16.1822418186432	15.9779220923797	15.6038365173843	NA	14.6941404657736	15.4841018362848	15.4964551970018	16.0483151713095	16.4596845218348	16.4249902847895	16.1817346572303	15.5814981095701	16.0939788285439	16.1048912776193	15.7432024384348	16.0279094295397	15.8497957722701	14.0767027433945	14.7099793614428	16.0618612389566	16.1595072610301	15.2490011449464	15.0759391549191	15.5805563005857	15.2159848505328	15.3787963947532	15.7668228032745	16.0737688881804	16.2134349210862	15.2619864704323	15.5342658641106	16.1047704678654	15.7036366967917	15.1623599735832	14.3231406487461	15.476378932016	NA	15.0855158660211	16.1508626927194	16.0116089699568	15.7846891069439	16.2393984068762	14.8588461187225	15.3122580087253	15.9425477007475	14.7535460657325	16.0149712011558	14.8826715524581	15.5248830566036	16.2965891429997	15.8693484159554	16.1351468846099	14.9669454666322	16.2405076292364	15.8714365889658	15.8346997610353	15.6481941904598	15.6563326939941	15.3401388798295	15.4772678919376	15.8432163892099	15.8179630793009	15.7713055575262	16.2179108431295	15.5535854160067	15.8354519802524	14.828987128911	16.2895153353526	16.2517808128662	15.7316521679848	16.1742624017853	15.7256276623037	15.9685624131218	15.2594076238836	15.6207337860936	15.3388682654392	15.6624445713637	14.8426359654408	16.0752143980088	14.9422049347481	14.9036521032345	15.1373542068873	14.3180050350505	15.6863808997923	14.6433587968897	14.3403409263274	15.2262438368308	15.8060449516546	15.2739812193137	15.6069903073419	15.1257189131558	14.9946988967436	14.7488069464045	15.2957390961107	15.3725862522364	15.1910027580145	15.4930774106176	14.4844728992946	15.910011937827	14.9852045958661	15.564019545356	14.8606618933664	15.271800912791	13.863183148866	14.8885501383099	13.8473757151337	15.4791438871688
FPYESWGTPFQQLK	2	P46734	14.414593480695	15.2211497223766	NA	15.5750742906525	14.5336455720303	14.6587329592494	15.4073510180066	14.5795141321672	14.6435170892594	14.7265207524971	NA	14.8069500323212	14.1413769147843	14.5662373950823	14.8201414274872	14.4706976080399	NA	13.5005823760222	13.2989505026554	15.0945074898873	14.285930648666	14.7170613219841	15.3560942122008	15.3715977535412	15.4738441875118	15.8974068400042	15.0605265613404	14.8795527540476	15.7684478638905	14.9319478865366	13.45026206849	NA	15.7697154055419	15.0941472857996	12.9412449270444	14.8217619508098	15.5944977037148	14.3240900339436	13.2753235790823	15.1230312734604	15.6523335506909	15.9219488224329	12.8097499621651	15.3239209053913	15.8742395874379	NA	14.1063875972077	NA	14.4949749790439	14.2307995580637	NA	15.4262974016078	15.8109392125537	15.739159026329	15.7922475170988	16.2329691062478	NA	15.194936354365	13.1193127642446	13.7272071282079	12.509048627308	14.8697933635888	15.7832648330284	14.5808481602945	15.5046198698302	14.5973757008712	15.6468051384282	15.4835310481657	13.0253991577652	15.7760685962601	14.824141944014	15.1615884437009	NA	15.121690063421	15.2294929020554	15.3804447512503	15.0695215354631	15.5037455419131	15.3440743880627	13.7853084106609	16.124516063577	15.8554361664816	14.7227010880142	15.7609436480559	15.1920053271785	15.4458936055028	14.3124773717309	13.9485601922224	12.8775793240443	13.1606510658931	NA	15.7283160561435	12.1591826021054	12.674049427864	14.2890818573734	13.3880205785355	14.1331168133392	NA	11.771816108775	13.9098711260337	14.5938932072924	NA	14.9608761070654	14.0427497478128	NA	13.0540613112946	NA	NA	NA	NA	14.6080429067808	14.5874726955974	11.7757666623962	NA	NA	12.6328734443498	NA	14.5294824922342	12.399527714386	12.4773569802761
VLYTC[+57]FQSIQAQK	2	P46736	14.2774915947601	15.21020938501	13.7878120412495	13.3031546611784	14.4504448013847	14.480699081979	14.9359100418779	14.4661358681255	15.1193618401156	14.9280606526718	13.801166147439	14.5918301911102	14.956805158773	15.2508172658361	14.4611680011459	14.8897259777766	12.7472505120179	14.3534506775175	14.1829806007664	15.5494070209502	14.3753006240963	14.9132813023029	14.146767628234	16.2882577860383	12.8282903948176	12.6115596141838	13.049812497048	12.3735181680363	12.3172777647847	12.1381589860501	14.3515136607379	13.7794202846819	13.2803729187503	14.5183918029985	NA	15.8417098045705	15.068629876114	15.4192193677556	13.6017742811233	14.0084294185936	15.1279514029074	NA	13.8351448753882	14.9048869374789	14.9588931894337	14.498781497092	15.3987683194031	NA	13.8116467981691	13.9222501987283	13.7891518073279	13.9728660526324	14.7475174749301	15.5734456640501	16.0713517463947	15.6830325231174	14.6805888254794	14.5603762577698	13.6497535350251	13.9962428236521	12.8931905675455	13.3528607708519	13.9511392296785	14.307368222173	15.8967886771072	15.2227990302597	14.983958705569	15.4714240625304	13.8063165029414	14.3297666941264	14.1036248162766	14.5777642766569	14.37245194673	14.1351676660115	NA	14.8899768416358	14.0929223413301	13.8395058124823	13.7403858156755	13.2002509024257	13.821041572417	14.038458575193	13.9878236856572	14.4476632867144	15.0407347338087	12.8416268435456	14.1630186948091	12.5740322256277	14.4246437723923	NA	13.7979136539642	14.3808857653554	14.1874074153683	13.4234826230561	14.7600702963762	13.534604559937	14.0757591057687	NA	NA	13.6751871385872	14.0810148740629	14.0174584899795	14.4949304369127	13.4590657933858	13.6150211388796	NA	13.2269836309376	13.92897353258	14.5229139590965	14.2357984490018	NA	14.3165584521816	13.8453171726429	13.6957664040754	13.2690513561934	14.3019094484158	14.2181158450316	14.1918740118489	13.5228146744669	14.0057701221554
VC[+57]LESAVELPK	2	P46736	NA	NA	NA	NA	15.6462129613814	15.755076065634	15.4679278350306	NA	15.4407570762058	15.0667112082219	NA	NA	14.4184249006631	14.5665731505	13.9680323266672	15.4264951048225	NA	14.1628831313833	14.9397362169964	13.9991052858073	15.4411710302059	15.1647905840476	NA	14.803191186393	15.5934007319662	15.7610976200992	15.4835958305926	15.6125454822506	14.1795208309177	14.2413316326057	13.5056710934997	NA	13.79920330065	15.0161355465057	NA	13.510976572058	NA	14.7052194178876	NA	14.4055937110022	14.9355528220017	13.1330765960171	14.3081082559843	13.9021584672642	13.4621339213116	NA	NA	NA	14.1660643977181	14.3080477392191	NA	14.9523415377857	NA	NA	14.2777181853202	NA	14.1478455387067	13.7867596926924	12.6685338266268	14.7952105342533	14.4560712956652	14.055428574529	NA	14.6133021087471	14.2905040428789	14.0367828137832	15.1044889071101	13.8520637663329	13.8792330381301	13.7677982046287	13.2343754894673	14.1910012641984	NA	14.5731159035155	NA	13.8506491881619	14.2674059307422	15.9844652579163	NA	NA	14.1348703187534	14.5491885319505	14.437963917996	14.618178979018	NA	NA	13.9203061995385	NA	NA	NA	NA	14.7952976552547	NA	14.1485279695211	14.0082982560633	NA	13.6761802148007	NA	NA	NA	NA	NA	NA	13.8375331199756	NA	NA	NA	NA	14.1988967690214	NA	NA	NA	14.2151576385539	NA	NA	NA	NA	13.5806438011302	NA	13.4865446969288
IEIPIHIVPHVTIGK	4	P46736	13.0831867468979	12.6720987500886	11.5390058572133	12.6421937894772	13.0062624327131	12.691921560116	13.1210782584116	12.9167311200527	13.3503296967771	13.0562728137369	11.515837376926	11.3689171919261	12.3910526506522	11.9504882538277	11.8563417547926	11.6690525168518	NA	NA	11.6304281919396	12.2199675786226	11.6887216604038	11.0436569882334	11.6488627569174	11.0304742547859	12.482166398402	13.1249416255331	12.4154372309314	12.4717267740808	12.1326976963306	12.4138180965527	12.0084162707307	11.1888464982358	12.2479042179385	12.1223282784645	12.0340654700462	12.8621359066819	13.3818496372006	12.9999379187195	11.6806344947928	12.7883939110821	13.1917255849938	12.1254420326586	11.5148826693083	11.7419915560042	12.4464738010372	11.9477254806209	11.9217906034113	NA	11.6569395821348	11.1807824011132	11.4630381359472	12.3607099604873	11.6557727718065	12.0793066196731	12.0924130327947	12.043877883111	12.1559690610848	11.9644637163157	12.0819915537153	12.1189043285346	12.5597596825191	12.2608352814879	11.6546902671902	13.1162220835988	12.0746035522442	12.9910148382381	13.0117048477078	12.6301295803268	11.893201747246	11.2759902789917	12.6243115288863	12.7032504660022	12.8370188824741	11.2930925173458	11.2002933348381	12.4891426779464	11.9637804296378	11.4954966398537	11.382195835123	11.5601399733359	11.5909626950124	12.1306582406167	11.9720690402406	11.956674055384	12.2326203864185	NA	12.3112577701489	10.3606957138955	12.2843708820602	NA	10.9647263664281	12.2301741789819	12.1259832014465	12.6875647677337	13.3243115590849	12.0824956314688	12.8972892599501	10.281022071075	10.1490518450769	11.7369322228169	11.6580170693444	NA	12.1216797889232	11.9002253549552	NA	11.408289661587	10.7961725049335	11.7734078158344	10.8115060055247	11.3256134360522	11.357285852214	11.0678449932022	NA	10.4222879347275	NA	11.986726428571	12.1585651336851	NA	11.7290574208214	12.5155545160724
TGAAPIIDVVR	2	P46776	18.5004813061429	18.9655444070028	19.3697244538663	18.722093621337	18.3675140124818	18.5182959558725	18.9195617324024	19.1496163664987	19.3763991397354	18.680037727226	18.8303991428628	17.9685376309345	19.2219770165843	17.9298698367101	18.0624843075512	18.526799191611	15.8786487696696	19.647215138992	19.3934903329689	17.0856198160036	19.2773349247162	18.6954177881953	18.5970264686648	18.5762413372377	17.5121709394435	18.5655756841494	18.0667667297599	19.7234352052773	18.4941340187809	18.04823410415	18.8289390687244	19.6778162682606	17.7975629997798	19.1141693493686	20.7345354500111	18.8631978317522	19.9757436482543	19.1866660978234	18.3629235937899	19.9719513591111	19.474630692913	17.36864502789	20.8069580817841	19.8498562636524	18.9063692891192	20.1558120699879	18.8553111065002	18.183395613573	18.8860524941791	18.8213461503802	19.8382168807026	18.3812840041413	18.3700384692567	18.5843404070193	19.3106400934617	19.4995290041872	19.6045474460412	19.1018470667742	18.7846823007988	19.4551467590699	20.5695950229177	19.0213848374876	18.9157204751449	18.4963883372924	18.1930645857059	18.8124498967658	18.3294633369586	17.9684558874227	18.2894615988983	17.1540405383705	20.332402513136	19.7548031572514	18.7461658702939	18.3281818999106	16.5506300788751	17.9392698777389	18.790242739917	19.9273577138759	18.7569504242761	18.4747916038929	19.3264661892262	18.385044562169	19.0114294817489	19.1385657451765	19.2820965403177	18.7911873801578	18.9021161681585	16.8307974918109	19.3080618686754	18.3357359293897	20.4765240004008	19.2414053331845	19.7823443012346	19.7932453595868	18.6040087108681	19.4661044546258	19.3604492687636	18.2894119072856	19.5122170041395	19.7439479809349	19.6800421051924	20.1659786143951	18.4550607507285	20.5075689337583	19.7912207769843	19.3897957913329	19.6168104132683	19.8707920166111	19.9439375619527	18.6591212418045	17.6634827794175	18.6127925071963	20.8513655764311	19.0962884131555	19.9052844573673	20.1033846153644	18.5954908566883	18.1051493689154	19.1067890451967	19.7137134386093
NQSFC[+57]PTVNLDK	2	P46776	NA	16.3180976987152	NA	16.5965237992723	14.5955689637494	NA	16.3146169079073	14.9500297384243	16.35096215579	15.6675154732074	NA	13.7597675143976	16.9267252612784	16.2269021193924	17.9956586684109	15.6977665288818	NA	16.7558801181111	16.6767925528484	15.0679390054202	17.1215298753394	16.327246223374	16.9045058538564	17.559322336497	15.073901321543	16.2853795330179	15.9383598618386	17.2302346893534	15.9976302469997	16.1900855290649	15.1425074810595	17.5020733425107	18.9352448468116	17.2212630110074	18.1907511450337	17.0993558294062	16.7089191685955	16.9506173580017	17.9632044129262	18.4422310181448	17.6769259948834	18.5878159996146	18.2986597881902	17.5982081903476	16.654779557921	17.7246263202738	17.5595644185016	17.2331844194315	17.72916248399	16.1862514270202	17.9139729706662	17.1607506871194	17.7478421216492	17.7520652918845	18.750863742911	17.3915997392651	18.6414477805654	17.6105304734672	17.1953297052501	18.5801248306482	17.7790695697102	17.2806841523847	16.9850510911354	16.0428785136973	18.061978730765	16.2071815353301	16.2527474885994	18.1434885394132	17.2728270406668	19.2435902849044	18.29488446624	18.8437401000251	16.0189249316813	16.12718239866	17.1219605889543	15.4577473826305	17.5667068160737	16.5877134180769	17.8039806580826	16.4859155008173	18.1810831488307	16.8256321019966	17.7838120649849	17.2544189970607	17.4430176156831	16.5461752223468	16.4527163317637	14.2289079535924	17.1599197279981	16.1199637575341	17.2008216419973	16.9506022057788	17.4666730158215	16.886685542265	17.7194813054837	16.306228696267	16.8493558534549	15.0277101835535	16.7268463898247	16.8233699416319	17.0012514683504	17.6387138733561	15.8475181545532	17.7362117554272	16.643022138585	16.9045846221685	16.8312117897267	17.7328158189347	17.4624309545711	15.9823453700042	14.314807583424	16.3858455559631	17.9533093077761	16.616888953497	17.3559205817275	17.018179414059	15.5722921692029	15.5644906000463	17.100337419034	17.0169628062212
YHPGYFGK	2	P46776	14.3565659422064	16.0802448096489	NA	16.2863075523719	13.8908276215122	14.5261966480201	15.7511364106148	14.8385598936737	16.1504762057467	15.5578922980126	14.3963249885518	14.7083033360818	17.3763734181116	15.9990441208061	17.2128197424253	15.373235549471	NA	16.1966226773211	16.28094487432	NA	16.3899487913321	15.5783251037142	16.9014442639889	17.1975505735148	NA	NA	NA	16.5063265707632	15.3659392181808	15.0551891717889	15.7015819853445	17.2196081065116	19.2461395492709	17.2173279734433	17.1651476341251	17.0980695275733	17.4726600099507	16.835948821052	18.6263688575319	18.4441426026288	18.0337604934684	18.6951412873393	18.2434330879134	17.5488870021707	16.8746302619992	17.6121789251216	17.6853197401143	17.3665751772643	17.6801536944207	16.5006916076386	17.6029306353139	16.7051291429289	18.0958026349656	17.9905754954967	18.2514928205815	19.2930945157164	18.3585406181216	17.4339411434984	17.4473709891261	18.5148940758153	17.6080833690034	16.5364589539815	17.0765458924407	15.618142119256	18.2157342719848	15.8074432455097	16.1054446921153	17.9418529688493	17.6742967853299	19.1073950410203	18.5287784445804	18.939028438759	16.5240983571415	16.0640775724469	17.6010872788797	16.5130116283002	16.8183194592553	16.8260098016192	17.4384284022139	NA	17.8317914720371	17.243334267348	17.524351223755	17.2550312594405	17.3759220141625	16.3904827266666	16.836702916332	15.1179160306964	17.7731082129462	16.5915309854304	17.672876383845	17.1574823291214	16.7432820443997	16.2776359263619	17.6010901334012	15.9268220769447	16.0753502465337	NA	NA	17.3111623910605	16.9472883142121	17.7889525317175	16.5667838398517	17.6102885569358	16.4285994619635	16.2274621767484	16.3774264375165	16.9316016689442	17.1243198632018	15.6904432121529	14.6993559068576	15.5848484303725	18.117197321856	15.920108462686	17.0027911663357	16.6302349743211	16.1975302293144	NA	15.9618026689184	17.0119170608266
SVGGAC[+57]VLVA	1	P46776	15.6642818231733	16.4108767351337	17.2471766735438	17.2561798615845	15.7702026043299	16.232535003729	16.6430976148444	16.3134794693007	17.1674205492358	15.9942094925025	16.7877116801224	15.9599954042446	17.9247165151627	17.9719584868169	18.1426004530695	16.1435150779347	15.6900477934821	17.7957278378505	17.1335118825561	16.3107422385879	17.4834438680399	16.4845830655556	18.261301032219	17.9894412726481	14.366733419776	16.4416512920348	15.8581287774877	17.2433671793506	15.9591254583334	16.1904720649216	16.4921674882036	16.3593813045937	18.102393012973	18.6938329988719	15.226149324902	17.9451974513233	16.6558621791832	17.2609001523737	17.9551409933299	18.6195150331824	18.6813771072873	17.8385176161941	16.3366079239356	17.9516058199289	17.8884259911853	16.7384337854712	18.523742596312	16.0663931018892	17.5893469188854	17.19975786262	17.5635867501744	17.9784556054149	18.1884341404294	17.9730291079751	18.3934833263465	15.2083585330669	18.3678309037204	18.3073079723125	12.4228214143541	18.0161950689709	15.8018254729495	17.0738874687957	17.3396313169543	16.7213546810576	18.0139295642058	18.0478070181418	18.0440831614114	18.1722275977003	17.6795690567284	17.5250954046726	16.4838254487588	18.6839657320018	16.8861487596925	16.4170194964363	16.580237571004	16.9119551436656	17.3231356585575	17.592956380914	18.2108329125221	15.941386982405	18.6917693066297	17.981647573261	18.4526401073502	17.6004439721617	17.609263779674	17.6259819043312	16.1441781956746	13.7917319744922	17.9031902255085	16.425152552407	16.939706280929	18.029257817341	16.0974124502109	16.0555837195428	17.9407949890819	14.3599219421562	15.1596920832224	NA	13.8449214161895	15.8777436995628	16.6838520218249	16.8481579763887	16.4729868822033	17.5194108665728	16.1870537995929	13.4702576589429	15.3012670719862	16.2771631964065	16.4090714121362	15.2387482125227	13.8438769701661	16.528038695211	16.5532305990325	15.7125037990114	14.8912203586443	15.6197761747897	13.1137027654783	15.2519018249469	14.1748946774555	17.2140172155
LWTLVSEQTR	2	P46776	15.2616530764096	17.6288131872711	14.9784891740045	18.4286920482154	16.123940495725	15.6630777390035	18.0929543083355	16.4253561704035	17.8173420813058	17.4457822447966	NA	15.154720409454	18.4844867817467	17.2357179935926	18.8047306589931	16.4894927746159	NA	17.3496367764589	18.0339937981223	16.8833763943007	18.7683207478813	17.4330149386163	18.3873087540453	18.9628668734696	17.0921504459639	18.1022174793425	17.8300150739303	18.9534953460013	18.06767187443	17.6577556885493	16.4636906989503	18.9645057667068	19.8873714978634	18.7105892815599	19.9900037985199	19.2770621444876	19.6182474668564	19.0331070036058	19.8108229452438	20.1341388266863	19.5705767717731	20.0544170958376	20.0327175150431	19.1311513946397	18.4269313539176	19.2762797732344	19.0147067700722	18.5369821455617	19.1356764648075	17.3999626617096	18.9448401835054	18.3476672904968	19.4733996916187	19.4330558899881	19.9214680209536	20.768147074164	19.7177320971404	18.8469662154407	18.66651685597	19.7774736449385	19.5853067702196	18.5034108682512	18.3211966771565	17.712303735844	19.941655058353	18.4024613722524	18.0623188576873	19.6610987938291	19.0445359226707	20.3032167917322	20.109339474633	20.0305198477429	18.0553083292763	17.4986058182312	18.4931629036653	17.3906660215408	18.8798536813627	18.0194407133917	18.9839431116685	17.1787680669773	19.2377566355804	18.4970933578001	18.9476143113099	18.92222990638	18.8784361934462	18.0904832764974	18.3219904006283	16.0561181624328	18.8970689554147	17.610062701239	19.0998267886337	18.5592432697356	18.4418574257839	19.0925574136007	19.6308182837489	18.4638426909424	18.6768326793453	16.6110310800149	18.4224075621432	18.9163628301429	18.7663261334025	19.4639728129753	17.6531538168361	19.6179963174787	18.4742087144087	18.1676861272792	18.397205393223	19.0413895876099	18.6546595923267	17.809231128302	17.3984661813319	17.7241072757373	19.7324558936239	18.2289878179461	19.0333877756161	19.0271949218489	17.594274105401	17.0013852177354	18.3776725009098	18.5802037073043
VGLTNYAAAYC[+57]TGLLLAR	2	P46777	16.2035244922181	17.005206243752	17.3846378307445	17.4979115024987	16.5773724418779	16.8516077220338	17.0717428215513	17.2250672847726	17.6777614582903	16.9905034058479	17.3816405816229	16.9276032126392	18.0933920489401	17.6232265017899	17.6100643137323	15.9895656292246	15.2842880659055	17.4440428206215	17.954015966372	16.8241487943278	17.8682499455426	17.2514018694156	17.4519706337945	16.2640113005957	13.5846680687374	14.5809739079156	14.2036687910365	14.4892382823499	13.6711019743819	14.3652654660721	17.304913654212	16.9756492916543	17.2615853869359	18.2163339451233	15.9401386559632	17.0258453078819	16.667577141469	17.4838232697869	17.7162786036273	18.2323900821293	18.2236822639805	17.7579328230879	15.7701754176168	18.029684330208	17.6172933086231	16.7305857901047	17.4425210247071	16.7818294512493	16.7195802580439	17.3661566004235	16.7619888762578	16.0323633460256	16.4766842956001	17.444572346217	17.3667442865857	17.3114211026211	18.6886061421725	18.7159146107742	18.5504773001715	18.3059026819758	16.636872660963	16.9325016014069	17.5115490894673	17.0962900497747	17.129973815731	17.2772815200232	17.6890984695162	17.0596747369066	17.3889475103527	16.6552116217795	17.8116874216918	18.1639364990365	17.5368574728835	16.6286114821047	17.1002843695861	17.0521291305468	17.0563219805305	17.2048564196473	16.7498118604589	15.5406155992134	16.7667712613601	16.6645508113355	17.3891888877623	17.6012787453391	17.8404284214201	17.5759597351032	17.6131357597747	14.9079486273965	18.745771161955	17.1170626148903	15.8639717600102	17.5290368698503	17.1605406553005	16.0805062156297	16.9464410723389	15.9992645008545	16.578644997011	13.6353514241805	15.5701182487887	15.9483868701006	16.7091521977604	16.1501044127484	17.4634171294119	15.4258285486159	15.615910758766	14.5682056569709	14.9999027505821	15.6452386425741	15.9647620449121	16.7003914620078	14.8187320803502	16.5411171019031	16.2585688233406	15.9281151515143	15.5596039831753	17.0069273284572	17.3732696243195	17.8905677466792	17.1878279157255	16.6312978093166
VGLTNYAAAYC[+57]TGLLLAR	3	P46777	16.3038469347453	16.7683788493333	17.4464951894953	16.7120439813497	16.1955561111605	16.5106451421886	16.7974706856772	16.5936909132976	17.3470897971661	16.6982552147006	17.1290802107452	16.2945260460809	17.1318976458499	16.6049306292118	17.6717941091698	15.984455521087	15.846484717803	17.6603420462499	17.6404358640745	16.0434262678853	16.9572764306028	16.3486835098916	16.738943803912	15.2670713214847	13.0508268683741	14.0506604069524	13.8956271867027	14.3730118789312	13.672351131765	13.8812644544445	17.3471677179351	16.2907273805715	16.9335265173175	17.2426089562308	15.3390283820437	16.7938683858178	16.3402820896638	17.2709338038986	16.3763457673647	17.882347756781	17.9092862951283	16.4020536520975	15.3456932152017	17.4622836812237	16.8666111276926	16.0099462840423	16.4748234195523	17.0991419609034	16.7909787672416	17.5791910087968	17.1043739397607	16.3460960209114	16.194537655385	17.3078233920531	16.9291908430133	15.9192383599408	17.8888561828651	17.886409269347	16.967570362237	17.1458496300508	16.6505520591886	16.7812434682444	17.1433440165326	16.6450247865831	16.8045934698339	16.8056460636878	17.2697462948256	16.664075786087	16.5861310363176	15.7357608117068	17.6341174974058	17.953067901107	17.1231931535322	16.2439802901563	15.9196461654579	16.1957959219066	16.1091088919591	17.5192738954459	16.943572078381	15.6122674417174	16.9387227573079	16.6482032157564	17.656433782661	17.3092205913616	17.4752331717745	16.6456220686926	16.3489745978804	12.5083249727638	17.3901749122024	15.8206707748991	15.8919653554701	17.250765775866	16.8391514320741	15.7142265483395	16.7120847179357	15.3965714902561	16.2757067209224	13.4617712381599	14.8630562464421	15.5187774975354	16.0479345295062	15.2085539985341	16.5628615730155	15.6491594863944	15.8776459259738	14.708049239642	15.1064929978836	15.6572341097053	15.4084323527317	16.0314173397963	13.7928815497091	15.7060093558276	15.3969875849082	14.7700747178473	14.102700728907	15.227365631934	15.7612310660195	16.7448685985474	15.8674519415804	15.2136120838668
QFSQYIK	2	P46777	15.9424176689664	16.5052182864249	15.3427340405175	16.9852405845856	15.8462565184195	15.8818182244622	16.7851314603257	16.1743010397755	16.9126698803363	16.5586814766007	15.3756678746893	15.7644066335887	17.47998411051	17.1394551818261	16.9009477842543	15.488272533176	NA	17.0856839105447	17.1375310922083	16.2937768288108	16.4154872327142	15.8020592478633	16.705616219152	16.5227429650662	14.9190589675039	15.7134399980607	15.4976466047264	16.0639018327924	15.3834066296955	15.5068034029756	15.0086917300307	16.902075694406	17.9866237695842	17.4316816179522	17.2933339181705	17.3139317392338	17.5251446996785	17.5348376586553	16.4164307539074	17.978442389453	18.1706580901684	17.0174824834627	17.37241283908	17.6752090543337	17.3178690574256	17.219229218036	17.4625943072078	17.9364017822126	17.1137333759433	17.0847665471535	16.7348121157489	16.4047613739094	16.8935760384052	17.0052617582714	17.2104159388694	18.1113434422387	17.5678837723855	17.0728171460626	16.2205104702831	17.4887390050887	17.8268270343573	16.9828654430885	17.2647767637785	16.7142261928229	17.2006547735768	17.7492951708421	17.2345418161885	17.1487257716969	17.1074150127561	18.1663998329263	18.1344488877414	18.4543646448832	16.7247079506005	16.8288955508652	16.5350032942604	17.268469793378	16.3207699724398	17.389213826523	17.2202994562481	15.0362170767256	17.4999557429767	16.858086148719	17.692161149589	17.4093967533691	17.365659893792	17.150710259332	16.2009900977767	14.5589636991521	16.3916782359259	16.1298212869214	17.3996620092768	17.2751328221662	17.3483901313745	17.1292800752061	17.5581108591359	16.0270942933185	16.5637580759721	14.2639780693255	16.2086662141768	17.1657052770452	17.0992809841331	16.4750615684802	16.9404461639799	17.2288687053714	17.0294918514777	15.7940319200881	16.2561312850625	16.6279538871909	16.6433489815279	16.2618840221846	15.8597799991008	15.8963337944255	16.7414277757905	15.9116592575849	15.2141587328077	15.2274804010585	16.1876675575625	15.4239278262792	16.2677401488992	17.3137784264884
YLMEEDEDAYKK	2	P46777	14.8293860293796	15.6395895920522	14.4482760718881	17.7999556634459	NA	14.4540442150564	16.6130341694088	15.9043117117939	15.9980347607733	16.1313608415473	15.3110512730929	14.8799863735092	17.6322636885895	17.5778531607138	16.4596966055919	15.2891645687584	NA	16.6117830739049	16.3146474019896	17.0346435596052	16.8656141329129	15.9918486096614	17.9070271338274	17.8408128662335	15.7329989576364	16.3310524358705	16.0356385957182	17.2032898104553	16.4001634491413	16.5159399100709	16.3444945971523	18.1482875946091	18.449195026637	18.3778238058024	18.0741788919777	17.531972272	18.3202444700178	17.6606050186785	17.3455023503205	17.5522542402602	18.1648313367922	17.8461091616684	18.3482848724622	17.6953543832355	17.6054375541328	18.0131158435095	18.0444426044094	17.72007089229	17.6926272816647	16.6351498876595	16.9617884178677	17.6661029797062	17.5042634411318	17.9281179177554	18.09772702025	18.7401495572415	18.0869725649418	17.6652596764544	17.0699133587523	18.8603457775539	18.5894545083772	17.4710272586286	17.6648638715062	17.1068854177787	16.9731648921557	17.6873742564252	17.2645962904358	17.6625143135848	17.4443506454105	19.0451325389973	18.009814847403	18.4651218202956	17.8018522891465	16.6502092400261	17.2461468952672	17.9680474122177	17.0438500162126	17.2221231576376	17.7516036643173	15.3305917198891	18.1619285715096	17.8590636039646	18.4760359425745	18.231828369053	17.7604238076711	17.8113391768918	18.123852096317	15.9903559736837	17.8827807610423	17.2808719891995	17.2704821073283	18.2929710221461	17.6271500053436	17.9703642387676	17.8404718141672	16.2920120079924	17.4769673933029	14.4148866095339	16.8343352344331	17.2151994675607	17.3088931837942	17.6444235727377	17.8209937044415	17.9903950469994	17.2771542984664	16.6594744425031	17.0566437170076	16.9738455006181	16.5495606141189	16.6055610173293	16.8004142561741	16.0284232165569	18.0623361128836	16.6677941192853	16.5660983986664	17.5476457149994	15.9613036655153	16.8502116361033	17.2884483330974	16.5250106784386
YLMEEDEDAYKK	3	P46777	NA	14.0392401817732	NA	16.6824049053327	12.6200662639237	12.0104849074378	14.1442692854679	13.4391697117009	15.1901703738409	14.5726573590775	12.7198851087001	NA	15.2745696122531	15.8704881457869	14.8044747871827	12.8239215772398	NA	12.9995638831644	14.5204831368301	15.2566605687772	14.7009028890601	13.6891481699947	16.1141206754692	16.1610015667642	13.773197225976	15.1103242953171	14.6339106630098	15.6341865337201	14.6317550141713	14.9900506203147	14.5282880305433	15.1392737975073	16.7878073343339	16.235568165711	16.2137718101502	15.6421552247932	15.7307003637043	16.0442333770063	16.11883522276	16.7219094306916	16.9844702029205	16.0588504692336	15.8257303333999	16.3232451701941	16.1234072499215	16.5076865862431	16.6863770578264	15.32959305181	16.30887593959	13.7419758615276	14.9351714514449	15.5709129869695	16.1911416108483	16.1412917296168	16.7385253904051	17.0792051834956	16.3480155508832	15.4001327526436	14.8672376086163	16.5971390787069	16.5988909582346	15.792753339275	16.5017560060486	15.6105382632748	15.410459133812	15.7845590334873	14.9898769664381	15.6908805055826	15.874062253055	17.1329627360063	16.7630840659675	17.3987736649888	14.5272819961806	15.4292364215665	15.2934057372489	16.4214209873793	15.6149082398303	14.4054781360907	16.4210215134959	13.214319954405	16.432040371031	15.9877281458967	16.398396084435	16.3225956824817	16.3129636732886	16.4074867258482	14.2090411031365	14.2652266595629	14.2054358169476	15.7421087329561	15.83588005121	15.6464703769139	15.688995241593	15.5206421361535	15.9629509733354	13.7208430012838	15.1125737264479	13.2972118855376	15.223746019307	15.9000234587535	16.0620178687944	14.3271959189506	16.0122403609537	16.6588952323456	15.7067290993559	14.8920496683981	15.4894704090734	15.3671070472647	14.4315774943703	14.8934838350631	13.9665751246568	14.284392156523	13.8218964664556	15.0890406769753	13.2046511038678	13.0503050355064	14.3529572593573	12.4112104094365	15.3459300449486	14.9542789148338
GAVDGGLSIPHSTK	2	P46777	17.0544771542814	18.2309922283617	17.9895145712014	18.2529084155836	16.5253443806145	16.7993803044591	17.2900401246438	17.9019730131109	18.2817647330664	18.4138788672677	17.8716635777474	16.936701296966	19.2728691746908	18.5012181355532	19.0432206145854	16.8826219767252	NA	18.2719932529978	18.7261352254143	18.0177096865893	19.203777765589	18.0000301719297	18.962001410637	18.6984676315953	16.2896570543544	17.2660074889579	17.0673334656319	17.6051239710629	17.0355130272651	17.1437769092407	17.9753745825385	18.9079603821021	19.331650543066	19.5228866848565	18.8107386384581	18.724746227049	19.235508777239	19.3153986870597	18.5293511434037	19.0048644172149	19.4534830167907	19.1943494969215	18.9040237351118	19.1177470673666	18.7887689682431	18.9382368965628	19.1467774707746	20.058518990079	18.69480844444	19.4679063567841	19.318581530556	18.7138012065658	18.7716554927714	18.963379357268	19.1418047068665	19.7614412155738	19.4039760988856	18.7835494532327	18.793302756398	19.3035715874208	19.1221365780126	18.5540917484856	18.6727204893323	18.2005483070466	18.4009438068126	18.7844471795088	18.3542254561059	18.5823031032125	18.8941082558543	20.1205029388724	19.571882035647	19.9677158144302	18.6504329720492	18.3145497210633	19.0031810330731	18.7447043276489	18.2110812497594	19.1617052813875	18.6511056478536	16.752425917915	19.1111308601757	18.6578427680304	19.5330044819749	18.9931457022599	18.8193614961841	18.8112507771635	18.4295181667354	16.4610862073211	18.7498077096594	17.6840992821516	18.5444391666363	18.9547185314028	18.9666760455793	18.7968554935613	18.6005205309749	17.7440404635455	18.5447705078108	16.1994847516476	17.9307759139662	18.1773783358292	18.4315102979147	18.5777018662066	18.7319562821255	18.5066065908962	18.6466762380696	17.8801257432857	18.4816753580999	18.4378579764733	18.1852548614867	17.7460727438543	17.5199739768495	17.6407986788285	18.982453129014	18.0448527376233	17.9237308276892	18.5047911718609	18.0574432445027	18.0171553202008	18.2461475336498	18.5716937424578
GAVDGGLSIPHSTK	3	P46777	13.6121735928029	15.3064100427453	15.9067620322261	18.5343081969998	16.2173786851819	NA	17.1932684476819	16.2605775160284	16.136284648955	16.2565375093691	15.0351977802443	NA	18.2899308659367	18.6199908570228	16.7579248548986	15.276404508172	NA	17.1336736739473	17.8515511844251	17.9426217011033	16.683035160257	16.2009908911067	18.670697864779	15.8874250650164	15.8826271757899	17.5557259192801	17.2567582101653	18.0621335178953	17.0210789539642	17.0384229656226	16.805078344548	18.5453895444934	18.977977415164	18.5243437117029	19.0730916666397	19.2241692371456	19.0913319804581	19.2578172837316	18.8140726573215	19.5383118988734	19.1886883454125	18.0126795854941	18.8439049999806	18.6055306534648	17.1293055579082	17.9876536566061	17.6780971484559	17.9389547121068	18.8632042357175	15.8606343916685	17.4801860395736	18.0419155944583	17.1173403488929	18.4586652543717	17.7945862276941	19.7865226329033	18.6455472806684	NA	18.0139369980828	19.0779344293597	19.5041258108833	18.8493312360886	NA	18.2716495562139	18.5886059630991	18.9878814000696	18.6476658166996	18.7636109863561	17.8755195246985	19.4859731948611	19.5872500693335	19.5489779655271	18.385642680687	16.8915429757259	16.1557848755101	18.4171445494696	17.2257981622476	15.0314958899368	18.6810154780674	15.6773701155903	18.9939906705518	15.9021297557958	18.9558355334627	18.8474888900751	18.3639291009304	18.5498758769634	17.7666383787607	16.3149614533709	18.2500888192943	17.582251109622	18.6428729984412	18.6275189211166	18.085686292155	18.6873306986429	19.1532352433272	17.7633667974606	18.3503164935902	NA	17.2590655084868	17.6632767228586	18.3090317021644	16.9998478682186	18.6864726448717	13.7450459914285	15.4895915970518	16.4994993228287	14.8312909596889	17.4555936679642	17.5667951711625	17.4760854642652	16.647057656557	16.8220781039061	18.1563095513159	14.7477058815374	17.2595963532693	17.9470624603069	17.1272315342533	17.6144280124236	18.3656788467111	17.2913193218106
RFPGYDSESK	2	P46777	13.0031639917412	15.0395127532143	13.1690151489134	15.5776455348827	14.1869094385463	13.6763733944644	15.0719915784131	13.6409363189806	14.9608933373105	15.955419352938	14.9699911936638	NA	17.5764852247744	17.0428074475375	13.3892095734053	NA	NA	16.9111498255507	15.784876616545	16.3840100703804	16.1057623681223	14.9146401093156	16.9305239001389	16.9220544443173	13.5111705909832	15.8120746416771	14.9847209863428	15.7942567816961	15.6159007292015	14.9888868339589	16.0345128980311	17.7909403708322	17.6784763095811	17.6849009940432	17.1676151567891	17.0856120280851	17.1575449203545	17.481358274184	16.7816609225146	17.2621552772033	17.7491399053683	17.6795665113231	17.4742439480019	17.4073122058042	17.4335325295667	17.1357720291913	17.6945875050258	17.0877516521406	17.3123268981079	15.7973068032789	NA	16.6316466614492	16.4348693032508	17.8140833551438	16.998209688374	18.0982674205285	17.7864616728743	17.3155230805014	16.896503423985	18.599262192229	18.2865516770108	17.0233312320706	17.3813843749442	16.3762857445179	14.9298063726601	16.7896806615999	16.212506261362	16.7587408770035	17.0060804405282	17.8970385924958	17.6611251096668	17.7231397157566	17.4973390699257	16.2904104833747	16.0046810812961	17.197357588445	16.6554029803937	16.6023439795485	17.1011270535021	13.5828663916439	17.8515747733455	16.8743782380319	17.7402718308495	17.5451503379936	17.2802058723872	18.3043506871225	16.5147578956636	14.0597884761474	17.248602844934	16.9242026089526	17.2534038492585	17.6810331654594	16.4240879382361	16.1975556696457	16.9541268584473	16.0703034945949	15.9883597978921	NA	15.9261681825396	16.8475332495356	15.6020098876294	17.0424412600797	17.5562573210499	17.2595435251342	16.8987322599192	16.3207057461267	15.7127605105043	16.4185432754615	14.8743041967784	15.4208048402878	14.2343384008556	15.627132302733	17.7297205683028	14.696833471206	15.2409503712861	17.2561045598351	14.4007247490915	16.9011434156062	17.3082391125952	16.5513201473328
NSVTPDMMEEMYKK	2	P46777	16.1391358597085	16.0938154256696	17.858403253396	14.80397437584	16.5338257313768	16.440225738296	16.1434131996191	17.1685767087617	17.3362486729996	15.6839767806046	17.3046604639464	16.4141275673349	15.548160191581	14.4538472405607	16.2794225562504	16.2075909338145	12.7119357305669	17.4802467344193	17.4443188948123	12.2260738381499	14.0712028360732	15.4658289900845	12.6043118911517	11.1236979367305	NA	NA	NA	NA	NA	NA	17.1999854880703	14.9178237792886	13.2068280967065	14.2951012216749	NA	12.7011815832547	13.9603802808184	14.0757920652745	NA	15.9231019767412	14.6934145438648	NA	NA	14.5741218431089	13.2243924206643	NA	NA	18.2108382730633	NA	17.2750154238083	13.8977268009914	NA	NA	NA	NA	13.7274054178562	15.2795565910774	15.333724309597	15.2974368082238	13.343131666203	13.7779144148055	NA	13.9097797020812	14.7392380629829	NA	13.6614140509953	14.3074705133367	NA	NA	14.4668952685267	15.684020627128	15.8472387852557	14.3600984387591	NA	NA	NA	NA	17.9244359524801	NA	14.0171475334887	NA	11.931445794332	15.602697354195	13.1850925730806	14.2531052112033	13.1791942033915	13.7510342773431	NA	16.5041623700774	12.5676910728944	15.3730994516431	12.7702285289443	15.1025640861368	NA	NA	NA	12.6907503669698	NA	NA	NA	NA	14.7728305471302	14.6677875304083	NA	14.5051186831585	NA	NA	14.9519753634763	16.8573978231347	13.98240537302	NA	14.1675880226927	14.9702251168545	NA	NA	12.1895781447933	16.3768487792571	15.9674839255764	13.7811817153391	16.9844252121395
NSVTPDMMEEMYKK	3	P46777	15.803634012525	15.4175613019474	16.5925925402308	14.8465960738822	15.863121279465	15.7616819396637	15.9081700780672	16.5430468064124	15.9282613878169	15.2095474137388	16.2762710776445	15.348809652163	14.7015070984254	NA	15.8299045580653	15.4163068671956	NA	16.3928913443215	16.4138584496286	NA	13.3174156264182	14.1041806374932	NA	NA	NA	NA	NA	NA	NA	NA	16.5822205840217	14.0261901839222	NA	13.6966696031936	NA	NA	NA	NA	NA	15.7708568473001	13.9985852256123	NA	NA	14.1462686534573	NA	NA	NA	16.8292974013505	NA	16.3548486436031	NA	NA	NA	NA	NA	13.8555917541499	14.7521827474464	14.3832899829114	14.6134320834955	12.4060684937028	12.3968337890968	NA	NA	14.4912638377546	NA	13.1659546423994	NA	NA	NA	12.5210025447001	15.2560221372852	15.1430007189402	12.8501014063379	NA	NA	NA	NA	16.9901643209945	NA	NA	NA	NA	14.451459152371	12.4544649826673	12.3290799920739	12.0631382511836	NA	NA	15.756803036528	NA	14.5813870356112	NA	13.1381826783306	NA	NA	NA	NA	NA	NA	NA	NA	14.0635866803959	12.8300282084888	NA	12.7823617804786	NA	NA	14.2350591315681	16.160332618905	NA	NA	NA	13.6197051917946	NA	NA	NA	15.7796650997191	15.3609350007257	13.2318181342651	16.2905794172986
IEGDMIVC[+57]AAYAHELPK	2	P46777	15.0830740810884	15.6511504465045	16.2195357015013	15.8693517365165	15.4650690945453	15.9332948830968	15.8373973621664	15.720690109395	16.3127836962672	15.5717120628007	16.2322900404714	15.5866489982614	16.3632382842751	16.2458130477983	16.1822070764887	15.5713021606514	13.0741567528887	17.2472828391654	16.5079661343201	15.5334460861452	16.0162792195779	15.8282043678269	16.2590440853793	15.7618958053565	14.5494583180949	15.4149135199416	15.1675473084179	15.9251049488727	15.4302160977897	15.3186696711488	16.3135474210114	15.846078204303	14.64319599554	16.641077141299	14.9556629654972	15.0719094103861	14.6741604406009	16.2862868365489	15.2753048043516	16.7460223723777	16.3325462421219	14.7441143000929	14.5636965013101	16.1682277968593	16.2558147690583	15.4332333182613	16.1334880413933	16.2189796959645	15.7082136745392	16.5362216371662	16.036426920843	15.723989007139	15.3327318796674	15.719511423945	16.274780170198	14.3866393117714	16.2903261261	16.3881229944106	13.4047690850793	16.0593985427334	15.3471151557847	15.6069673602749	16.4104289805245	16.0535614746373	15.3137288903176	15.9443388515254	16.2655254809951	15.4520215957467	14.9176144253078	13.2132097677573	15.737410372903	16.3497892065275	15.9699695567904	15.6970499498047	13.252992590581	15.7175792689867	15.9758146723675	16.5381601685589	16.3146998413456	15.5110299243858	16.3464541327456	15.8153771014647	16.6025634735799	16.4915394741525	16.4179699452023	15.3100187860464	15.7285120269009	13.978535177397	16.9669729033353	15.3551614294981	15.0187531269837	16.3040085809562	15.6687028182632	14.7897572152149	15.1117554428834	12.648317133885	15.1348693874786	NA	NA	14.7256903863892	15.5897274408259	14.4074927023608	15.7957231168117	14.9370635817535	14.8583765892882	NA	14.2521613942462	14.0204274900134	14.06415374483	15.0028930297567	13.2399414523339	15.4071545121835	14.0484294891376	14.2050765504336	12.2783865821955	14.1348833240209	NA	15.0309635475629	12.8471040007148	15.4569542831056
IEGDMIVC[+57]AAYAHELPK	3	P46777	15.988815155539	16.4320280275944	17.154612959431	16.699907925629	16.1441524382743	16.0974997526101	16.5956353070102	16.0597934367349	17.209222533716	16.5386275216374	15.9104184989837	15.6805486658602	16.8271137400006	16.5949387187741	16.7405207808699	NA	NA	16.9044330394228	16.9154303078731	16.508663240798	16.5396758909544	16.2894773880169	16.8277926107594	16.2573149998032	14.9672133689387	16.7709407785689	16.4622823862286	17.2476502196294	16.4158746063074	16.1303066200462	16.7738794569607	16.233327770442	15.71737640429	17.1678495473604	15.1813087900763	16.0729940492609	14.9935718346587	16.0681018161466	16.439592827072	17.7718846510305	17.3093082740902	15.4850257027653	15.4626981561504	16.9281638835438	16.8708897151171	15.710189064605	16.5708937075018	16.9520791864932	16.5240768460364	16.9457840857067	15.956439025176	15.9995638709521	16.1993127943617	16.3711384630111	17.0215528722483	14.7792307317453	16.8574513783597	16.8966062067978	12.9228182332577	16.4953851464472	16.553776502263	16.562849698288	17.3129459958838	15.8364739814295	15.828064635524	16.4877079663576	16.5216127436901	16.1411421873399	15.4809340826908	NA	16.9164436542827	17.2815899268315	16.4536909247823	16.5073967740438	12.4062672362819	16.2992909395087	16.403514980431	16.9214942992808	17.0190675954637	14.8550665983826	17.0544013940264	16.4553267648644	16.8909735833542	17.446970155357	17.2437350389765	15.6170677717761	16.5473074694115	NA	17.3453434696865	15.9575405890873	15.9286724823921	17.270759031687	16.3171692357129	14.6237045744802	16.1205738800654	13.3645155587625	15.2119517132097	NA	NA	14.997863534945	16.3973928103271	13.9572364668352	15.9845711873093	15.7785280112315	14.9044097081543	NA	NA	12.7968409769509	14.6057658726983	15.4826387965209	NA	15.4762245620158	13.6703911172344	12.9326074897799	NA	13.8591855043935	NA	15.3705761108067	NA	NA
DIIC[+57]QIAYAR	2	P46777	16.2090059406283	17.1990552217207	16.087887144507	14.5623037871509	16.5261079947389	16.5331858587931	17.1476028208713	16.8447904051511	17.3603173771326	17.0637274619103	15.8465237183577	16.2042447533436	NA	NA	NA	17.4338822411218	NA	17.9158473495589	18.0480899313476	NA	NA	16.4245892904927	NA	NA	NA	NA	NA	NA	NA	NA	16.8481388370944	15.5659789130287	NA	NA	NA	NA	NA	NA	NA	15.8435135186238	NA	NA	NA	14.7862378906139	NA	NA	NA	15.6572708823514	NA	16.8104949951802	14.218587371161	NA	NA	NA	NA	NA	NA	14.5791901489228	NA	NA	NA	NA	NA	15.7808901877127	NA	NA	NA	NA	NA	NA	15.1911493686288	14.874465006097	NA	NA	NA	NA	NA	17.1484591657675	NA	14.9094175421706	NA	NA	NA	NA	NA	NA	NA	NA	16.2047042337505	NA	14.351095979627	NA	16.7325550171331	NA	NA	NA	NA	NA	NA	NA	NA	NA	14.0979836372895	NA	NA	NA	NA	15.0996124598759	14.988713269438	14.8823613648126	NA	NA	NA	NA	NA	NA	15.4618140857124	14.6547330007119	NA	16.2124854469281
HIMGQNVADYMR	2	P46777	17.6589870487804	18.2388785250983	18.6669031311799	18.9813233162577	16.6536144994356	17.6049056455092	18.1657438962479	17.6390934633679	18.7310851168034	18.5124557069981	18.6247832380307	17.7869661468204	19.8118992973396	19.2701157562918	19.2627506727096	17.7120722110917	16.9438179123633	19.3596788419363	19.1734675951115	18.6955682414539	19.2380508293449	16.9312904687772	19.683846780226	19.1466307161332	17.2599214150744	17.9436908283999	18.0027625184765	18.3663695249559	17.7750244750733	18.1304866002411	18.7066827361176	19.5845157800685	20.2295173715726	20.1899775101595	19.4796896630608	19.3585233069567	19.6040255491399	19.8687502100384	19.1167116255911	19.6726882869584	20.2239345498593	19.9331733878603	19.7845992340693	19.7231022436409	19.6041197460088	19.7533360780422	19.7885547601399	19.7272057056569	19.5584981502166	19.3520192212518	19.5353108143273	19.1681188446931	19.1913405963394	19.4742280711465	19.7354665326671	20.3337730208774	20.1784082426222	19.6613000849096	19.1100730011001	20.2536214683744	20.1928957512915	19.1987567391973	19.5308920891749	18.6402097864984	18.9679065966561	16.7875917470095	19.0761251309932	19.155647127958	19.5978199760817	20.5220031793118	20.258437806996	20.4165932919132	19.7428852392352	18.9358140459855	19.2139994271145	19.6440122410125	18.9466233126516	19.3348139627371	19.4049477811483	17.7857468473793	19.8357692751878	19.3689553387447	20.0812637317909	19.9382005905154	19.5293114830763	19.6136996456961	19.5146584850843	17.7249641652884	19.8559113301812	19.0636478530257	19.5379557404036	19.7253438987476	19.5420578156774	19.4625143894631	19.410961401146	18.1610069012248	19.1337127131376	17.098851703556	18.7692886095947	19.0947072457385	19.2175316955463	19.6258840126877	19.7203649786804	19.5106530481195	19.3520518247588	18.6405599105615	19.0391409644645	18.8769724113377	18.8788907666906	18.7126380491441	18.21973761275	18.2758287453081	19.7886281176029	18.6520647167649	18.7491339270765	19.0466329972882	18.6680219232119	18.8720908659438	19.1683146293582	19.1307597589125
