## Supplementary material for "Proteomics study of colorectal cancer and adenomatous polyps identifies TFR1, SAHH, and HV307 as potential biomarkers for screening": TableS7.Quantification of proteins.xls (part 40 of 160)

PeptideSequence	PrecursorCharge	ProteinGroup	A_109	A_110	A_111	A_112	A_113	A_114	A_115	A_116	A_117	A_118	A_119	A_120	A_121	A_122	A_123	A_124	A_125	A_126	A_127	A_128	A_129	A_130	A_131	A_132	A_140	A_141	A_142	A_143	A_144	A_145	E_26	E_31	E_33	E_36	E_42	E_44	E_46	E_48	E_50	E_53	E_55	E_57	E_59	E_62	E_64	E_70	E_75	E_77	E_79	E_81	E_83	E_87	E_91	E_95	E_97	E_100	E_103	E_105	E_107	E_136	L_28	L_29	L_30	L_35	L_38	L_39	L_40	L_41	L_52	L_61	L_66	L_67	L_68	L_69	L_72	L_73	L_74	L_78	L_85	L_86	L_90	L_93	L_94	L_99	L_102	L_133	L_134	L_135	L_138	L_139	N_27	N_32	N_34	N_37	N_43	N_45	N_47	N_49	N_51	N_54	N_56	N_58	N_60	N_63	N_65	N_71	N_76	N_80	N_82	N_84	N_88	N_89	N_92	N_96	N_98	N_101	N_104	N_106	N_108	N_137
HIMGQNVADYMR	3	P46777	15.7307050441797	16.2155238091174	16.5820172942032	18.4239750259332	11.278228848112	15.685042612804	16.5644769970539	14.6423294482575	16.2970881002285	17.1477373139048	17.3895533622315	16.024524659969	17.0796468508528	17.8860081345751	16.3624425868014	15.7158579166277	15.7807273681132	17.6651968646578	16.9074926014438	17.2552400734359	15.2559798242998	14.650918934098	18.3117904871434	17.7677694643097	17.2378012384565	18.0657026922577	17.9161894786471	18.3409267743436	17.7390700492846	17.9322301730897	17.8683302290574	18.9894573927889	19.049120005529	18.4547758863047	18.9401873803179	18.5264115551973	19.0894831571655	19.2043210762226	18.6167099296849	19.1351849418597	19.6348219318678	18.8217360455489	19.2062564554186	18.8957391108579	18.5913800807576	17.771956397077	18.638985365015	17.3197287421959	18.4709236207498	16.8398123787948	17.8105168867803	18.1790628793479	18.3362729722799	18.7997747898648	18.9003578209537	19.4419371420543	18.7660542579211	18.4064128973304	17.4423379760207	19.3567827843119	19.872305571728	18.3516148192563	18.8350234285784	18.455816958528	17.904629015127	18.7820624506729	18.7131512379571	15.6966570075905	18.2957844759444	18.8786514355655	19.7020385960668	19.6191147508989	18.7395608933534	18.1028665221105	18.0169107789501	18.594262557699	17.8132956126522	16.8168680735644	18.4060582167611	16.3687666858689	18.9093943949804	18.3964794860827	19.0828967987481	19.1419247469455	18.8373196814211	18.5786223999302	18.6070605192056	16.2387209264207	18.8678544285458	17.9853656355378	19.0706054976641	18.9754042922041	18.3989939255561	16.8741207240149	19.0056244214533	17.8239825125975	18.4742102537217	16.5147132850315	18.45298053655	18.2310576134325	18.3581893486586	18.5380069870589	18.4858137012791	18.9347612586786	18.4947446289597	17.7550922363462	18.0583948498768	17.6274201853378	16.7779019145658	17.6967461873114	17.1692392676985	16.6241019016764	18.6000196372881	17.1339856635358	18.2178147933006	18.3667573030902	17.2302581502587	18.0952202986788	18.0987670894128	17.806396665871
GTWVQLK	1	P46778	12.8428123073505	15.0766516631042	14.5067467322411	15.9210638218639	13.6434670189097	13.5487810168301	15.065437206923	13.9982119566629	15.2757371005458	14.6162315491164	15.1164646858118	13.833444976242	17.462508043256	16.7580018591176	17.0956059790924	13.7716804010561	NA	16.1013177225899	15.7717968147191	15.602559332812	17.4432323913162	15.0005857004855	17.4940923560194	17.0836197869537	14.0545871670572	14.9301392750767	14.5535634340112	15.6206211209763	14.4971015940943	15.050134878922	14.5035939401651	16.3182244249879	18.2218820941325	17.9235487248463	17.2650869204649	17.2522448678133	17.253460438005	16.8120177099885	17.2303726298518	17.4701603561737	18.1768978053191	17.9038158865141	17.7107731078834	17.443907257499	17.3790191994242	18.1912500863349	17.7755407295168	16.7059251726997	17.5091588649568	15.8876664181584	17.1207603161739	17.2345253400609	17.4405278439888	17.5316148350705	17.6607488182815	18.168058645184	18.1539874119555	17.4496503921486	16.8116917382203	17.1765789181953	17.3779312344646	16.9144018700905	16.7466834917338	15.3250050131606	17.3542231287065	16.8176273039566	16.4566595187194	17.5093759670628	18.1196872404108	18.1890901570514	17.961625653069	18.3929657450606	16.3698116408004	16.1593642666996	17.0535474760497	16.6709567766112	17.0327219396331	15.6051833593987	17.5701963351933	14.7742268516501	17.8087246185492	17.0182299641724	17.7954259310855	16.5550184795361	17.1057488795609	16.4206193226941	16.4747080445522	11.5318092754163	16.9006572241999	15.0931121126931	16.7488789848041	16.7264448367509	16.7495695065489	16.9554635608629	17.4065056434116	16.0623608503495	16.2906704899212	14.1914520921073	15.8223368328855	16.2712267760297	17.3235242528239	16.7703617200232	16.2145907048228	17.3556530928273	17.05819775542	16.2411326299241	16.8487384469053	17.4526887252505	16.6625676195963	15.9347396188327	15.080385355124	16.0430112053993	17.5392354967311	16.787834922433	16.0869041866784	16.2403738439303	15.3491469748427	15.0991669442554	15.8661863292596	15.5957290250932
GTWVQLK	2	P46778	NA	14.4221736584105	NA	17.5928406298487	NA	10.8058576534288	16.6264510459923	13.6246230911381	13.3835858193416	14.4138166033305	14.4639853918579	12.6041392329423	NA	17.0600025358751	15.9149597736559	NA	NA	14.7796621218475	13.9374968868525	16.0243418267828	15.8011772714033	NA	16.8783693949803	17.0021099377918	14.5834074001497	16.354376007326	15.945972066593	17.1900474875639	16.0576933116827	16.3908362259863	15.0326871109192	17.2448210622291	18.1710438029085	16.5177785170461	18.6542359967045	18.8010560489461	18.7400140737344	18.2437534713703	17.8582109687211	17.3048110735923	18.311216552138	17.8206146635005	18.6012080092388	17.7894068380534	17.1981196518415	17.4895069718878	17.9751956857468	15.0586520784927	17.6732622928773	15.5752365894477	16.7417204205396	17.0211349850839	17.5864387490925	17.5272183949776	18.0476519379539	18.8070707625821	17.4228479009314	16.9712594140315	16.7390849831221	18.2459928779264	19.0735186520089	17.6902992633354	17.6306834650596	16.7742679555112	18.7955547921078	18.3571067026295	17.7843007481895	18.5726477025164	17.1135949753802	17.7729654286167	18.431801227374	18.1117994426154	16.9385772632405	15.9588240216977	15.9824864818664	16.8966507350664	17.2205251190896	13.0814808035308	17.3847996089495	12.8545362000504	17.8385244327646	17.4598858244813	17.2157892073131	17.3739596906259	17.4116922499166	16.9610812843447	16.981803969253	14.3513517234164	16.9564195473579	16.1406249424136	17.3119642080653	17.8372497818605	16.1917251227083	18.8406577063863	18.6934559004653	16.8711942161455	17.90889700248	14.440189809875	16.8070214436016	17.0930996010779	17.3198913898513	17.4390321467142	16.6649851745311	17.9773125508002	16.8502306662063	15.9497717434282	16.2623752676771	16.3275551677931	15.9283748087023	15.0635982061644	15.5737792738085	13.7545668018281	17.4871763255077	15.2239719336596	16.9415448459579	16.6085525713988	13.7287605192252	15.4149302161277	15.7859496876301	NA
HGVVPLATYMR	3	P46778	14.9403344573689	16.2692330009276	17.7144635450216	16.8289357330504	15.2048897162591	15.6365325615355	16.2134562459962	15.5281088772122	16.3347356259334	15.1161651356986	16.4676283186197	14.3278075403287	17.009845115964	16.1951964434944	16.5389890185906	14.6130207797994	13.8919174006798	17.1619096749202	16.3618330240681	14.753711908368	15.2393872343185	14.4009178477359	15.9777450672633	16.2538940819473	13.4709474825919	15.1427338710519	14.7948739800776	16.1654485269693	14.522204469083	14.2495863529826	16.2581272451236	16.8293120534437	17.0900449941037	16.5014695187021	17.2397926463538	17.5811071951498	18.2206580672942	17.0307494417365	16.4959283138361	17.5180946485339	17.7792035177489	15.9747031151355	17.5415049219727	17.4391066698135	16.3179221567486	16.9134104112764	16.9286028069513	15.5990926234611	16.6152776745697	16.3723916088858	17.0294198291368	16.2832179916146	16.4023650094828	16.7809020218393	16.8768195331725	17.8411855510837	16.8993354881881	16.5864056917294	15.886441285195	16.9144756294057	17.287249466445	16.7969734437329	16.2821233844307	15.6321800446288	16.1106942701586	16.8708653771364	16.5545643003085	16.8280971368408	16.225674907902	16.3134808626096	17.8487661333499	18.2886151828726	16.0486658276585	15.9700106998282	15.2807584509971	15.6768536852681	16.4597527018997	16.9186369319633	16.1222098713194	14.5195885900965	17.1662753663107	16.4157901083195	17.4320363475273	16.607984866719	16.9307456977564	16.3801940308172	16.444336476536	13.0653312739861	16.8463926484313	14.9239907082574	17.8816458822816	16.8901646439059	16.4672175918207	17.1424295230094	17.3677289273028	15.7962181440859	16.4608369566896	NA	15.341209300304	16.3025997212386	16.9689834280762	16.9819837398131	16.1969850281669	17.3386575625265	16.3446579689513	14.779402803687	15.9792161975802	16.9744278629908	17.0283450041518	15.2357767942094	14.5432294110172	14.8866185259092	17.4518344828691	15.6164186517659	15.3468818703686	15.3281959714128	15.4593272718781	14.7063661805001	14.8066452079561	16.3174731008651
HGVVPLATYMR	2	P46778	16.2171452912951	17.7911864365804	19.0527446854872	18.3228941078489	16.0473285272455	16.2266304499396	16.9774758043228	16.4046355765132	17.5951312412211	16.3694315872343	17.3367418836904	15.8347461369897	18.6890080009133	17.8478170183153	18.3165204381831	16.3803597989351	15.4528661888141	18.3042595854158	18.2949807263906	NA	17.4455201734867	16.6760811152333	17.7949378094448	18.1050171419301	NA	NA	NA	16.234775966355	NA	NA	17.1509405855009	18.1396825076677	18.7487614515431	18.1682716252816	18.4762654601635	18.6469906727217	19.2522968352303	18.1879041575052	18.3705142419357	18.7072814933062	18.8847529581391	18.5325640126493	18.7083433779679	18.7823354480976	18.0787415674766	18.5922173573515	18.3161865051905	17.5725002940797	18.213088319959	17.9414315575912	17.982465899383	17.5416204063956	18.0916583086137	18.432639359912	18.6134507980366	19.8344044822764	18.885439152691	18.3350780036807	18.4342288197957	18.7763300471865	18.4969088452016	NA	18.1156614109792	17.0012264734254	17.5678688619369	18.1578131410463	17.6284976433978	18.2020081995436	17.9555839868751	18.4343972541808	18.9378117168735	19.4657933325752	17.3934642542232	17.2873498526488	17.0878091601163	17.3868682215421	17.7635523783483	18.5058729006217	18.128659316096	NA	18.5004708185629	17.560288237319	18.5466831680027	18.0486849237285	18.4220132437282	18.0147984135725	18.3545582018776	15.179705227782	18.8938531020626	16.8677798167101	18.7622412303667	18.1150688947585	18.1511697606721	18.2275476410242	18.3705663802421	NA	17.6144693114237	NA	NA	17.6009089913674	18.4068049882215	18.6236146983146	17.8607299668974	18.6231444191303	18.1386998749448	NA	17.3479514575277	18.2189902843759	18.7453790290945	17.1133179191329	NA	16.891387122549	19.1461211572482	17.489482834422	NA	17.503584196839	17.5714153941332	16.2008325428878	16.6863715516381	18.3484770093663
VYNVTQHAVGIVVNK	2	P46778	13.8631795129382	15.4082554833642	16.7881409390691	14.6848823804486	14.3996321479926	14.437467587409	14.6031393623807	14.3668743933523	15.0123056614061	13.410047888822	15.6067693482273	14.0481688652428	14.0774598219305	12.5917206542509	NA	14.3708347388431	NA	16.5793278037852	15.9407190239062	NA	13.7847128223875	14.3405161342767	NA	NA	12.3687141611043	12.9308956768028	12.5089090956785	14.5846754477787	13.7169426985455	12.6464735840022	15.0468599188086	16.5903325649231	NA	NA	16.6458791176943	NA	15.6543255637579	14.2116561291783	11.1000449463091	14.2016667561275	13.9940214440801	NA	16.8044469762328	15.8783990694517	14.4238901254375	16.3885830996944	12.5803492807088	13.081794245279	NA	15.240913687605	15.7011360928049	11.5483951666037	NA	12.6553294119532	13.4800647517793	13.0257150849112	13.8716425737195	14.5254830280084	12.5590954676347	13.5338936173891	15.6031218147668	15.0315976819014	13.25754782781	13.8466595152437	NA	13.3493178586248	NA	NA	NA	NA	15.8776226966865	14.9449632371348	14.6913805371047	13.6742533360887	NA	12.1850828921954	14.138829702128	16.2102215699107	NA	14.2526456815054	13.6156512259479	NA	13.96791492466	13.5951910774822	14.3333572657906	13.9736887097847	14.8186803630773	12.1756630792197	15.002248822615	13.3642884359661	16.6064557894785	14.115200956986	16.5108097734084	16.4223362652898	NA	15.6798313469115	15.8628529194546	NA	15.707974477068	14.7751863292851	16.5704414630276	17.0015639704487	14.6287138872284	16.5673590702378	16.2508772305024	15.5294619552986	16.0630619387324	17.0660868019958	17.343971735865	15.0930670275867	13.1109055392555	14.9791096924035	17.025309234057	15.638027134657	16.0252385740167	15.894275999968	14.8287419388663	14.0716523153821	14.6423683487822	16.6658812636675
VYNVTQHAVGIVVNK	3	P46778	14.4017798533445	15.5252268818968	16.9902791257246	14.3967092641572	14.2633748991878	14.7534466174453	14.8971705096327	14.441139007797	15.2553344027455	14.6980001455379	15.8499640377696	13.3810607343387	14.1213462044181	13.2735090748351	NA	13.6842396022872	NA	16.369292052329	16.1304663425867	NA	14.4270897805705	14.5101880478364	10.9254935337202	NA	11.879966484526	13.1358675417454	12.6700904834153	14.9981127657413	13.8204991805136	12.3976771026931	15.2471155751434	16.8598627450425	NA	NA	17.2336359945644	NA	15.9889057515106	14.8881021038377	NA	14.7233455227333	14.2118418479049	NA	17.2808954410142	16.4116864948524	14.4248539037998	16.3698320456167	NA	NA	12.4313804752956	14.7700710209178	15.6913335547975	NA	NA	NA	13.9457898698164	13.1881798265654	14.0587204979655	14.5750948447076	13.4188397792031	15.6038950885618	16.463895506133	15.4798318224946	13.3743392460666	14.436230863924	NA	13.5653453696917	NA	NA	NA	NA	16.463745893674	15.4722865559015	14.847387611972	13.7377014745178	NA	12.0749915756354	14.5138941473307	15.5881820490229	NA	14.5839038195352	13.670615703162	NA	14.011533493665	14.3647058912287	14.9285779133504	14.5318684189525	15.1163963686673	11.1460926340943	15.3261192241953	13.6734749844084	17.3666306692616	14.9907178665106	16.731698136973	16.7665976471577	NA	16.2030743115683	16.0568356325339	12.8574262396712	16.1788756998319	15.1569700055897	16.9006018145959	17.1771717841321	14.5091647969549	17.286663129133	16.5716312740152	15.8430943845425	16.3220797365046	17.3152268618503	17.6287709405876	15.2133393042097	12.8845847235416	15.4617912547042	17.5770174096498	15.6845102393667	16.6418192302412	16.2982424718282	15.1303760632899	14.3597173412634	15.1707036506556	16.9193793870099
TNGKEPELLEPIPYEFMA	2	P46778	14.9912802630195	15.8174416336227	17.6764330836468	16.7960578363381	15.3021293740572	15.0224173164303	15.9776551729435	15.7899042393687	16.4994771143278	15.0543882294732	16.4542327630358	15.0021128560539	17.2224201900894	17.0357807616288	17.3948988573879	14.9436859351406	NA	17.097894014349	16.189009869507	15.9274171783452	16.914814088879	14.4347613464533	17.3388722686298	17.2279103844785	NA	14.7169516022888	14.3420803261749	15.1409262495602	14.2378732042527	14.4362733321794	16.3679064004709	15.3001466874261	18.396213151146	17.8943309844948	13.0666006040346	17.9691185198716	17.5487307338722	17.0935779352591	17.8909220894215	18.5220711507027	18.527147835943	18.428986509714	16.0318424030045	17.6359716024172	17.3083473834112	16.39796779971	17.6893354697203	16.8759592596944	17.6590898846859	15.4020269417305	17.2351777048398	17.3406537544822	17.561677428745	17.8773634237597	18.0280310698592	18.4976066311362	18.0880753681566	17.5405397673523	17.5203181919711	17.4377790485504	15.4638476102091	16.8822018457355	17.1100512629205	16.0064012506278	17.8965133143799	17.4171716979966	17.072256285663	17.7876853531151	18.0758408655944	18.838226765263	16.9364809354536	18.6815381877427	16.4644463218073	16.2781207157975	17.5029458905545	16.6838442799919	15.9076118893502	17.7105426274102	17.580815654697	14.934611450694	18.0702368830215	17.5299694198021	18.0156522643575	17.5557789466939	17.1784479253351	16.2286886968872	16.3257293449057	13.4033677612554	17.5321360069625	15.1572763428364	16.2449124567712	17.3303148019333	15.3025780107406	15.3864444795928	17.9970032099772	13.5176206746236	13.6614885375773	NA	NA	15.2467279006778	16.7860145962042	16.1860792596358	16.5288893098238	16.8176901703632	16.0809944645786	NA	13.948084214128	16.2845316202774	16.6963149111911	15.1392450248095	14.4486565164403	15.8874592468199	16.7375794701395	15.4675659121992	12.1749469422089	NA	16.1985373307992	15.8787570634768	13.6495186139331	17.1101687107576
QTYSTEPNNLK	2	P46779	13.8544828586484	16.2682750568806	16.3306104684343	16.7181922980554	14.5901907477578	14.1968435713687	14.8376333483363	14.7639502363621	15.8626700048442	16.1246139734892	15.8650944821509	14.7590357900451	17.6310194733619	17.3738853290053	17.2423253891887	15.239150946081	NA	16.9385833978123	16.0643996267809	15.9708566616118	17.5961478150127	15.4261845416888	17.2863362534987	17.5949737265164	14.4568256691239	16.4616084134896	14.8036321555305	16.5531235044806	14.7733126045676	15.9669046327186	15.4687694627095	17.8262555575166	18.6742029523769	17.5829407060571	17.3675793317579	17.5839315441203	17.4123831410469	16.9441795196768	17.7957031722846	17.4262355715898	18.5026192221365	18.4993410437226	18.1928814201978	18.1167925400323	17.6279537537325	18.0661542689445	18.1130049095233	16.5546098848594	18.3441722495921	16.8998729126736	17.1088778214577	17.6426453566697	17.8766630849245	18.1703607774216	18.4008031423084	18.6791690027679	18.3916960789103	17.6469038293198	16.5001915669138	17.3680915503015	18.1915031117655	17.407039777132	17.9083998339808	15.8107548236877	18.2349877427846	16.9970471294142	16.9433421998138	17.910086956349	18.0168250885251	18.9235273142227	18.2654128737537	18.7918463199156	17.1114205936934	15.8892323854101	17.2090453902747	16.9433569012486	17.4955229565681	17.3397709114083	18.1604598993338	14.7148961673344	18.3102566279903	17.9894947704655	17.4780849534421	17.0393780489481	17.7139587422103	17.2002401873001	16.3391587750935	14.8366227157198	16.6148326020796	15.0337493517496	17.892441186598	17.9563133044155	17.3893757655015	17.1686431262467	18.265313840692	16.3855721168391	16.4691186006703	13.9798066399677	16.3799773988721	17.1033058653854	17.5459075252317	17.8220009584796	16.5276822813028	17.9588763928544	17.5168351146442	15.887018210782	17.2060522729432	17.1033062840943	16.7157591806753	16.6405751051263	15.5972965710633	16.364699353058	17.7792749207096	16.9610765885831	15.9491375585896	15.7660336930605	15.5271630453368	15.8176301506423	15.6296774899929	17.096421055284
NC[+57]SSFLIK	2	P46779	NA	15.592177734635	12.4088242201088	16.6878180262641	13.7290649397106	NA	NA	NA	16.3715936436023	16.7218344264989	14.23532467513	13.8411777563726	15.6720406062502	16.6799182981607	16.8812162582401	15.469538812244	NA	14.8370402491001	16.772242309442	15.9259989655533	16.8229294821061	16.04049702093	16.7048866756111	16.7803392318679	NA	15.2791260811052	14.3132219135897	15.9009001178481	NA	15.3707038772282	14.9485679346956	17.797591987734	17.0379434134907	16.2478535811434	16.671388371936	16.4144124066558	15.9140178094579	16.901393252165	16.8052981351932	16.05644219743	17.4981206542184	16.2750364274918	17.0448407622539	16.9572136173984	16.424548761305	16.7426532477417	16.6350665807694	NA	17.0506160152312	16.207214662881	16.6073033806394	16.4523982803239	16.3115480031239	16.4477363066082	17.1897360375966	16.2813724672454	16.7611398112061	16.1031428033171	16.2960884845636	17.6194787851436	17.7399334008361	16.772235205377	16.7921427132333	15.9885923825232	16.3178279045775	15.9742958231249	16.8592686854854	16.6684893190548	16.1062325110526	16.6337911732209	16.9676172241051	17.7533427065051	16.758338658124	15.789547079191	NA	15.5692695067695	16.8406509052125	17.3544969062857	17.0446264756225	14.1013657315918	17.2896020692738	16.2532514256352	16.6037475122063	16.5085258619069	17.0836152542837	NA	16.2397866880214	NA	16.7743350508686	15.7046527683317	15.9348514347427	17.5841612448703	16.8898509623467	17.0803253464595	16.8016744317814	15.5894401744347	16.3857418119593	NA	16.0843204398344	15.6775472417205	17.0454530068036	16.8993636221305	15.2554721568511	17.0681341580744	15.920908641065	15.7773070407668	16.3247818150688	16.3926364685477	16.4440982300159	16.1618314224415	NA	15.8188953712013	16.2675417242589	16.2309795637456	15.6584949477709	16.6019966760129	14.817107240551	15.1604189256104	15.3657169055033	16.2126563019109
[+42]SAHLQWMVVR	2	P46779	17.4557852890493	19.3913356672033	20.2459944811259	19.7312717138159	17.9955904550229	18.4069051772368	17.7508139565384	18.8889057482213	19.0236421303941	19.307065820559	19.5625753409048	18.4421166941739	20.1825050393469	19.5914379180259	19.7297136803949	18.1249658616847	18.7389682060826	19.3886806316852	19.8470439460091	18.9742230278001	20.4145920223232	18.8640093803937	19.9167055865418	19.8098533682611	16.6977605115854	17.7945706380132	17.3570106397983	18.2232938896624	16.5982858028927	18.0235969399151	18.550087893106	20.1073839212103	19.7923035845165	20.0326295895788	20.2951999857534	20.3849580118461	20.0299540078906	20.007102783777	20.2961523713747	20.8274112415691	20.7495410446558	20.1787091620821	20.4467911731363	20.4236101641594	20.0861293459571	19.9748598240145	19.9655310910554	20.2688638439286	19.9133621113314	19.7117635482443	19.6994417845201	19.3244817186268	20.0101365676557	20.3355016796262	20.493196757384	20.9135661424586	20.4928258099291	20.16134729569	20.5901200457522	20.2673984281778	20.7148403082747	19.8213851242017	19.9871308501793	19.0750222350694	20.3447631946496	19.8761798603881	20.1082100558323	20.2348004172962	19.9822388535042	19.8225222050871	20.9383683729416	20.7533315603137	19.5861254301232	18.6291892057737	18.8616258112171	19.1107574143609	19.9273239088354	20.4226435153022	19.986894821079	17.9215039023462	19.9965766074344	19.663859229049	19.5481448397787	20.1159152715208	20.3123570557967	19.0946673069377	19.9109239795036	16.691729985699	20.0926355444039	18.3298826000039	19.8386969626874	20.0251942578546	19.7983577419623	20.3106639145736	20.395431352903	19.4817769645193	19.5663833721581	17.4932376684696	19.7859169477142	19.2351217369096	19.9980804525447	20.084575041817	18.644660472838	20.1644861247973	20.1225726305077	19.3260922230028	19.4555242320083	19.5011052683659	20.0382656496269	19.5360898127713	18.3620756976963	19.2518386715935	20.2690060059075	19.5033308617864	19.9476381613025	19.8687342146268	18.9962863355509	19.2956934555588	19.6631022849115	20.3803363050371
[+42]SAHLQWMVVR	3	P46779	NA	NA	NA	11.708817421308	NA	NA	NA	NA	NA	11.2258536067512	NA	NA	NA	NA	NA	NA	NA	NA	NA	NA	NA	NA	NA	11.9349211100291	NA	11.7055925331655	10.6636502161136	11.9770410939398	NA	11.5549251859364	11.6697893709173	13.0246853672751	NA	NA	12.3362458572279	13.24989764283	12.2480790705919	12.5253760645995	NA	13.2083722019455	12.8938087442777	NA	13.244403816912	NA	11.0088538380834	NA	NA	NA	NA	NA	NA	NA	NA	12.2729089914232	12.1202912496412	12.4666662104739	NA	11.9505174224506	NA	12.0275468614325	13.0705764780159	13.6717946030672	NA	10.9312621098558	12.497480671193	NA	12.7608462240368	12.4573566112604	NA	NA	13.9629951820456	13.4448026652911	12.674452413495	NA	NA	11.5598880510703	NA	NA	NA	NA	NA	NA	NA	12.2706154050631	12.2543345042813	11.1714186754271	NA	NA	11.7302634085355	NA	NA	13.0572447285212	NA	12.6627044908666	13.368230619689	11.7691105948776	11.8472712876323	NA	NA	NA	NA	12.7487866397589	NA	NA	NA	NA	NA	NA	NA	NA	NA	NA	12.4119804098629	NA	NA	11.5215287422676	NA	NA	NA	NA
NKQTYSTEPNNLK	2	P46779	12.8789102969508	NA	15.5643975648278	NA	12.7774717675425	13.3090785750502	NA	13.5744343543739	12.035853690932	NA	15.4325566374288	13.7684608447306	NA	NA	NA	11.8417932560117	13.1971470001913	14.887423163962	11.6256762693352	NA	NA	NA	NA	NA	NA	NA	NA	NA	NA	NA	13.7829298128907	NA	NA	NA	NA	NA	NA	NA	NA	NA	NA	NA	NA	NA	NA	NA	NA	9.60402105624163	NA	12.6751912923828	NA	NA	NA	NA	NA	NA	NA	NA	NA	NA	NA	NA	NA	NA	NA	NA	NA	NA	NA	NA	NA	NA	NA	NA	NA	NA	NA	13.9128858913132	NA	NA	NA	NA	NA	NA	NA	NA	NA	NA	NA	NA	NA	NA	NA	NA	NA	NA	NA	NA	NA	NA	NA	NA	NA	NA	NA	NA	NA	NA	10.8187922367676	NA	NA	NA	NA	NA	NA	NA	10.6026131378226	NA	NA	12.8545914429165
HIDFSLR	2	P46781	17.4916613217618	17.9704640414332	18.1969028105771	19.6290165561754	16.310326030704	16.1856869437472	17.1900995128656	16.2763008902432	18.0332442850976	17.7080771991476	17.6628448521749	16.0857885221835	19.7749416859497	19.3212871110159	19.8994735574662	16.8623737863794	NA	17.2853013701292	18.0119765504094	19.0376090689117	19.9998774954294	17.6961649585908	19.8504766842601	19.6510635278428	NA	17.6394964085266	17.704653521227	18.2713472678883	16.9930760561976	17.8183592343889	17.4307053848278	18.6747022048678	20.3687518523434	18.8715538538486	19.0992569405509	19.5113846779262	19.8465277781748	18.1877991230787	20.4090994002351	20.3122538988209	20.3995666992085	20.6023697069907	19.1798193377096	19.5221598848799	19.2184373439126	19.0812183464121	20.3555483307341	19.9472702763351	20.0922845066188	18.2262715670234	19.0279343567405	19.7465872024714	19.9510423592072	19.989351173089	20.4289450860396	20.6253897876098	19.7744517821006	19.4153568913617	19.1583853330133	19.4787027917459	19.8892470736176	19.3128400943291	20.1466670608476	17.6867352182967	20.0507242961009	18.6084130832719	19.4030334681048	20.3411324427616	19.615492472344	20.2913481571656	20.0341816789136	20.5500445261245	18.4631722292412	17.6249464823513	19.2544750628429	18.9779660324952	19.5037688753815	19.068680837271	20.1577515449184	16.137135154834	20.4175466588564	19.6738455802639	19.118073483177	18.9099129412497	19.8789070508402	18.8383620112046	18.6230639603869	16.3234220644453	18.3208389769484	16.2605912628804	18.684063051474	19.7681615759511	18.4222149912941	18.9367425618437	20.4067547423523	17.1145108880759	18.3324033085427	16.2154968125032	18.4117682141776	19.0935042475555	18.9120230396589	18.2521793711613	18.3774660511277	19.2064451990859	18.7867353999236	17.8947581815208	18.4202207459126	17.3610598782844	17.4367206486055	18.3258375633104	17.8398902535368	17.6420578510404	18.653651090013	18.0542380631126	18.4838415225147	17.5411771299114	15.2077931438874	17.7130895719851	16.9070160729282	18.3245259096529
LIGEYGLR	2	P46781	16.995424241827	17.9115781051397	19.1868185480621	18.4371882441557	17.1742468804811	16.8970108206888	17.7090824377365	17.3383574711727	16.966775416469	17.238191727536	18.1650232045746	17.1293837794119	18.6626617625005	18.2480900989617	18.749701640771	16.306015414287	13.693798914896	18.4501567345207	18.1661906631414	17.8363358561569	18.0364515101413	17.2533454252421	19.3279250174246	19.8077180995216	17.3002222534511	17.9836118462308	17.7373973041912	18.838623499498	17.7120750072188	18.0762387050883	17.9438204369843	19.0775459756896	20.3854532269678	17.5376870476951	20.1304176797844	18.9556917800782	20.5382289528434	18.1160507208644	19.665144386751	20.5890612624287	18.6310395201994	20.1653296816282	20.1046332269433	19.5684832677743	17.9259598952617	19.6979957421538	19.4676125458342	18.4216277554047	19.1751787094818	17.6159682285476	18.4883271254103	19.1413900087623	19.0104150128862	19.835753663129	20.1540804154375	20.91313590408	19.7975589368621	18.9107075843705	18.0974982691884	19.2786602037296	19.9802436186844	18.9441777680497	19.6427936890393	17.8073394434272	20.3119811134776	18.1910949683795	18.2699035048442	19.8653753458957	18.7986183310774	20.7881116159773	20.4900135490095	19.7559994589114	18.6044910520957	17.5453405152995	18.5696738713568	18.055872832905	19.2835114955472	16.5990769878988	19.1757468819137	16.4414268485542	19.7605658545016	18.6049393111887	18.7440972346301	18.280966703774	19.6695297182807	19.5885482040372	18.6631100702759	NA	17.8552843154598	NA	20.1228907421598	19.2435573905433	19.1740942901712	19.7462004278462	19.9326778312086	19.1000086874368	19.6021628583708	17.6985879643192	18.8928812801365	19.7961737746626	19.3386209305657	19.6924199808385	18.8177971593389	19.9167336155219	19.2982820851675	18.6228972998455	19.3003113808831	18.9810297899902	19.0156503805201	18.4356962305008	18.0316487881136	18.1246650207181	20.059445108151	18.4870728719144	19.3163361440246	19.1445628583014	18.3587068444635	17.9816549661406	17.4730013708522	19.3071429599189
LFEGNALLR	2	P46781	16.4182973454887	17.904400902152	17.378434356228	18.0959154312231	16.0097593173347	15.6420400099072	17.3124671282206	16.4100349937867	17.1821250487119	17.255615786703	16.4467934217193	15.5779038384294	18.7510746363242	18.073779223051	19.2914163984092	16.1741729701945	NA	17.6555302857302	18.5808567243188	17.6104214276435	18.9605787233694	17.8089266316735	19.1405414539947	19.8753322717632	16.4288956736883	17.3426513471737	17.0470088062094	18.3756045414734	17.0868925177747	17.3839745714221	17.4810700232623	19.1869979140415	20.6517208204941	17.3639357662324	19.7082441801361	18.8742599647975	20.3632298378681	17.9135244028623	19.6312854477636	20.6055852291422	18.1740484321115	20.0500170138121	19.7759731897515	19.5310352659243	17.4484380793116	19.5045712548367	19.2740751368938	19.5258683690065	19.4462583553032	18.2554396298234	18.1199855657842	19.0302109925374	18.6037239113757	19.8499232920824	19.925008801606	21.1280084640354	19.7289711987139	18.8114174682794	20.1403425364538	19.4979495309206	20.0807847387992	19.3389127521435	19.3841640524985	17.1017638334437	19.9743388738468	17.7682800582794	18.101646116182	19.7211320158742	18.7798697992273	20.8329776167683	20.2289226694238	19.564085749814	18.313168262485	16.940132425625	18.4519382596757	17.5968225048473	18.8055707658403	18.2209475948832	19.1126290803469	16.2836342019597	19.6215040068286	18.4374683521897	18.6510144757578	17.9458139330802	19.534659814875	19.3887965399346	18.5634956172146	NA	17.6905859268235	13.9910671434189	19.9716835071302	19.2139920935381	18.9891133193045	19.351928403431	19.7067113809737	18.8550336050978	19.1831781355738	17.2482019289504	18.6693975766504	19.4357165799585	19.1624948917051	19.4177119518328	18.5710589470834	19.7318187295894	18.9605858529927	18.1865683724689	18.9225371141768	18.7664012864051	18.6554675467015	18.2991399901182	17.9141003580265	17.9212914118026	19.9030555260361	18.1881642287958	19.055071720017	18.8722364219423	18.1806954670013	18.0370815049906	19.0046262852404	18.8568496755746
LDYILGLK	1	P46781	14.2805945226795	15.6513677829142	13.4852674637785	15.7273483680758	14.2755528069087	14.1511354993788	15.5178202181372	14.8647079975476	15.0979786352041	15.5440825780994	14.7227861253738	13.8540439196384	17.2184051731893	16.3387995905691	16.6568000047711	14.5539191287739	NA	16.4020820038974	16.4765003473451	15.1646264164372	17.0341633257725	16.1695128479118	17.0604273659252	17.4643872276176	14.5484340437493	15.3326558484739	15.0659971563677	16.2428686009084	14.8496795932584	15.065907222306	15.0863537712814	17.386023440304	18.5932381662439	15.1929415870073	18.2004026140592	16.8831988770021	18.4191923537344	16.4520794958296	16.8530319500625	18.2983069383015	16.0565695150863	17.7820754314023	18.1605987319632	17.6565891659006	15.8919511974464	18.2904118662136	17.6358380309465	16.9054800044307	17.1961315208018	16.0199223952525	16.5468189311353	16.8690799222006	16.534119956584	17.526854462724	17.706466869838	18.777217579155	17.7426182451087	16.7885237730273	17.5295663684967	17.0955106329433	17.5171088775192	16.8987258968231	17.4116969035423	15.5300790798227	17.769362561385	16.1674409111482	16.2860641176261	17.6200807129241	16.8517783767274	18.1126099446907	18.1444506857898	17.4619697577556	16.6881798010816	15.1778362824144	17.0019368894517	15.9082062543663	17.8607613540545	16.4084779801295	16.7537763857985	14.3418063298987	17.4643059993653	16.4141193211739	16.7150684242674	15.9216057723256	17.1987239158473	17.6302811051553	16.7350140287314	12.5935702019498	15.9120379928097	NA	17.9432269819945	17.0737930229136	17.360986746101	17.8856905650184	17.685563023302	17.5863747309785	17.8251774080488	16.1513392106218	16.6600381114066	17.9892938530358	17.4930028715563	17.6533479746814	17.3566280088315	17.8163748466148	17.4954177379664	16.5318145786462	17.504422907713	16.9752796034925	16.2521734833703	16.3311523630163	16.411804952698	16.5035945607898	18.496566127488	16.6994735231418	17.2829383988782	17.4326814926708	16.042636864286	15.8157266872145	16.837504552498	16.8729234835306
LDYILGLK	2	P46781	14.5299400663595	16.077723729156	13.0471051233085	17.0526471426165	NA	NA	15.3869736344355	NA	15.5473885985115	16.1512211435787	14.7368247006594	12.6014401720598	17.5739793115172	16.816987979219	17.5108850332658	14.8964115078612	NA	16.3424850780428	16.9761192021048	16.1209281556834	17.4892977552722	16.1935415268978	17.8231917846867	18.2543406590074	15.7876502806109	16.7865160155144	16.4816703791045	17.7810823126768	16.4418894312944	16.7681689011966	15.4211655628184	17.4314358167297	19.495651239293	16.0838917764313	18.8539097105765	17.7208072579822	19.6076584191627	16.3878538719292	18.3299796651587	19.376927670133	17.1356231946917	18.6927356408514	18.6471655007558	18.6599493959783	16.507112426143	18.6648939964065	18.0020035194901	17.4792642659326	18.429736443309	16.2962694884812	17.1671420391506	17.7356061659903	17.7947734160897	18.1402505762632	18.7957001528825	20.0205630632284	18.489836062395	17.5037408948124	18.1293009529562	17.5297216819314	18.5670549457623	18.4182224855044	18.1580987524254	15.7680845581901	18.3829119359609	16.6649167068401	16.4785229868207	18.0935411472984	17.7009040369911	18.7423415339411	19.2703536023871	18.5004546644247	17.3469246551403	16.0220539567231	17.4750261100451	16.4002929685099	17.9209482659287	16.68178439795	17.8147211114852	14.5900552661973	18.5416559638814	17.4308356603391	17.4104402161518	16.8624196513195	18.1780948155186	18.317963743158	17.0899592672594	13.4695231858089	15.9645104201749	12.3016991354538	18.699049528366	17.7480796736528	18.0487484297985	18.0904747978523	18.4879304324431	18.0589830672085	17.9848254035294	16.6466715761721	17.8324699141515	18.5508352191726	18.2983786044432	18.2991236638465	17.4238240995715	19.1001716477914	18.2960916787124	17.5455181524846	18.2356627434152	17.5819393949378	17.3944371027644	17.1956695685504	16.8688683439047	16.9638428428888	18.2558727226414	17.1878257178575	17.7976440572642	17.9604208227456	16.915826679222	16.49040792727	17.9522416651689	17.5481077461738
SRLDQELK	2	P46781	14.5499799454456	15.2137263219328	14.8723005270086	14.680737675543	14.0825201700056	14.888595009793	14.9562925016336	14.2309420214845	15.1384939288088	14.5250818777168	14.9023343018144	14.4698105389166	15.7122768647501	14.3796629481075	16.5789517403673	13.4974160056959	NA	16.2638047304356	14.0746480515305	14.1296924628166	16.0956805424956	15.449640285905	15.5567155225815	15.8464465726363	NA	NA	NA	13.4528565233102	11.1760930833072	NA	15.8242260230047	16.4809943202674	16.7138327648495	14.2719278505004	15.1763120660544	14.6630582830115	16.9065530304212	14.9455207358375	15.0430556559589	17.301388031531	14.7055998695405	16.0456975698688	15.1626212510631	16.0255106501458	14.4203528894755	15.946440157103	15.2961908830604	16.097605586156	15.4973431277091	15.6436629936867	14.9171979335663	14.7985941478256	13.7122419953057	16.1840855925197	15.5767254245913	16.8769416820045	16.9174011180459	16.2776033111322	17.0016353147327	15.3054831202446	16.3949328212801	15.2149414411332	16.0076544615844	14.6822829462598	15.3849957308749	14.4980103282198	14.9652573902173	15.2862147705922	15.2056797403067	16.7481009842274	17.2374696336604	16.2990790119638	15.1435770429852	13.382980068747	15.177758238905	14.0306362206536	15.0001953203413	15.8550478033996	15.0703656054204	12.6636441823102	15.6191926845986	15.0126517255107	15.8957167440485	14.466878472293	16.0189388972234	16.2479345487755	15.40993549804	NA	15.1234991950936	NA	16.4829734643172	15.2989987471451	16.5983679803013	14.8957109592462	15.3368784769114	15.6571154795552	15.5132413715457	NA	14.9205522611868	15.4964757834633	15.1826179011524	16.1668849624188	15.5172906435629	15.6447413382293	15.999458529747	14.6323723384144	15.3820589368492	16.1048899644667	16.3460503809611	15.1632779848739	12.2906896632461	14.6817232287393	17.0525539549086	14.9719466377928	15.4279396442886	15.8649650208632	15.7402348706501	15.6312551702735	15.7119432712773	16.3078448296683
LQTQVFK	2	P46781	NA	NA	15.7601511821633	16.8045499930041	NA	NA	15.9204086975044	NA	16.038470123593	15.6945616650894	NA	NA	17.0643670091354	16.7263209154272	17.1869174660015	15.3408424956878	NA	NA	16.2205772633356	16.3676418549063	16.5101085032911	15.7567345715491	17.3974807214507	17.5611189467259	16.7446735989967	17.0771151411681	16.6582914170468	17.4529587215409	16.4954077378039	16.6546065591855	15.9229747764695	17.0602826357706	18.6336969085234	16.034372050807	18.446606996887	17.5166621750958	18.349001310172	16.3700496138575	18.2232389106668	18.0835154995557	16.7594352117724	18.1834518725042	18.2932733888494	17.5312835391601	16.3710470963396	17.7484529358934	17.6720748409311	17.553647004559	17.6360664758533	16.127320797315	16.9696228612733	17.4620266118754	17.3450934487428	18.1205095498882	18.3942020344686	19.1624245798541	17.5198043267204	NA	17.4410298019245	17.583266613744	17.7015758877708	17.5414474659503	17.4265917790468	16.3385033825698	18.7181839211963	17.1307899465676	NA	18.2086891644712	16.6447381391331	18.5149655348404	17.9200834939457	17.2766193610143	16.7069589523067	NA	16.6108852249323	16.1788758934795	17.4310476281227	16.5639672612392	17.5882124747007	15.8070302137297	18.0319652523532	16.9651895672626	16.768940560671	16.6213857269422	17.6915446265719	17.6700965500899	16.6607434260277	NA	NA	NA	17.9323409820963	16.9963436195743	NA	18.0974723193055	17.8099564369334	17.8870279257441	17.7815648813236	16.8611588205622	17.3163004981153	17.8837340122884	17.6493467928768	17.0875857447347	16.9712861765799	18.2688805236717	17.3096884854398	16.979203211372	17.6566963134245	17.0941000861505	16.8283504406904	16.8279623036715	16.809700064472	16.6416223440627	17.7286639585703	NA	NA	17.0791544200908	16.1816686611892	16.1963032248006	17.5810655510972	17.1785576456311
QVVNIPSFIVR	2	P46781	14.7300789464586	15.8164993492312	17.0026792977268	15.3759758738884	14.4504223828804	14.484356094696	15.4971399986878	14.9784367107639	15.1939209307919	15.0733640067606	15.2662532277758	13.6220789026679	16.1497708784914	14.8744353380053	NA	NA	NA	15.8421251101159	15.5419569824074	NA	14.1039170162126	15.4996905614088	12.5279345667755	NA	NA	16.2849561123905	15.9103139800843	17.3780576146489	16.7268555563853	16.5708504111283	14.7297721430553	17.387340244325	14.9094081620844	13.2950771158257	17.8958848876324	16.1755045299764	18.507971573316	16.0645357008713	NA	17.1197090307001	14.9146753676981	NA	17.8285966801188	16.9671184189822	14.9998225565276	17.9148629038991	14.0050150728082	NA	14.7909577009475	14.9968826944747	14.9656578386927	NA	14.4644688800855	13.5486844169833	14.6264220104281	16.74894494135	15.2174864514006	14.9401010645083	16.4726101511902	NA	16.7886925102728	16.6986373417169	14.5702417976147	14.7443779080263	NA	15.3943984164178	13.3767294993749	NA	14.4799402243455	NA	17.4725710287541	15.0468080888931	16.2535004292532	14.4907860571103	NA	14.1009504779956	16.2048797454168	15.225056745702	NA	NA	13.27173075705	12.4512405380966	14.8919299336992	15.3368728623244	15.3047744892501	17.0898626544327	15.8467454040316	NA	15.2036450310392	NA	17.7867194154581	15.7137484708701	17.4364438527686	17.9204504249496	15.8448984626154	16.2413280051743	17.2167165073747	13.8652219813198	16.9930756205429	17.8565304100039	17.4916857493126	17.0577308579682	16.3746111629471	17.0626495799851	17.0742009375181	15.5057169709783	17.0094628698461	15.1675022393501	15.4343882698626	16.0767101973388	15.9959433704367	15.9328344257423	17.4944214547665	16.599384529659	17.1887829656293	16.8207015445075	NA	15.4074757579238	NA	17.2146910772507
AQC[+57]PIVER	2	P46782	19.7301060025848	19.781154520993	20.0120112795275	19.7979658007412	19.4443133510708	19.8532467120621	20.1375228687483	19.7019724231361	20.129682272253	20.011875585829	19.7786446071691	19.4030533302655	19.4092042513089	19.5500820866281	19.2271979988289	19.7524015083361	17.6675603841222	20.1994910829893	19.1377889278512	19.1349692970311	18.8097662813573	19.8737378807605	19.8703307295187	19.7308547920229	19.9194154789764	20.2342109014922	19.8005995854112	20.2303121479975	18.977270464193	19.5747998020316	19.4075924597786	18.9867290985716	20.2013188294382	19.6138198709342	19.3584280096941	19.8973606432541	19.340194191563	20.3888719091222	19.275736075201	20.4492283245571	19.0697986259096	20.044070787989	19.1106444179356	19.9104080989446	18.7419259483805	19.7301526439641	19.5066869211247	20.023407949167	19.8495300085796	19.5329863935978	18.246516889049	19.4226368610797	19.683594797932	19.7895624046644	20.5457444205519	19.0167361930348	20.0226127293227	19.6800750812063	18.7981145893993	19.9743118387409	19.5622421694616	18.795422033883	19.8408077590539	20.3917006902628	19.2164411243304	20.3287806757794	19.4001914536638	18.5893147675133	19.557341471145	20.0404419613364	20.1409702098491	20.1199991216869	20.0066003944491	19.4070489509925	19.2263823524706	18.6206868227993	19.2352365537553	20.0586896853489	19.5350400180372	18.8174693248209	20.0845115288965	19.5383947939839	20.067119841186	19.9796508954349	20.1148490760626	19.865070259722	19.7028668166084	18.70749710773	19.943117097662	18.5442791283549	18.5522451687795	19.6006776607699	19.6408066380571	19.2625614960895	20.0835874820397	18.6303795407687	19.7946313138094	17.4782944070954	18.4794097022513	19.5988460574046	19.0689774598794	19.2184917874244	19.6650680157722	19.2827670628267	19.1437505843782	18.363438614344	18.4420619655391	18.0328653131165	18.4603149381156	18.6832883755271	18.1676725551472	19.5067554088267	19.7625686646782	18.5501303785684	18.5641929959669	18.9737519957334	18.4082613882716	19.4447938724743	18.2449735381402	18.9008301600174
TIAEC[+57]LADELINAAK	2	P46782	18.8707981422819	19.5385162614694	19.1122402748606	20.2029816293067	19.6280192900595	19.1410313586747	20.1970373027685	19.5149945754069	20.3736340270388	19.8473966120185	18.9286423387622	19.1845014806433	19.586180665563	20.145335977309	19.9384026477889	19.4783182353651	15.3207993232868	19.4393683151119	19.3138329026026	19.8090184780369	19.000422490661	19.6078349564929	20.4809721096294	20.4694545230397	19.5448621886287	20.0936477109515	19.7622006568535	19.9471886683705	19.1735841768673	19.9279589526762	18.9374369930037	17.9107109994105	20.2209099353475	19.8299068110477	18.1809672819331	18.7193356865777	18.1620800201822	19.5409949145858	20.3585523034677	20.4597795109337	19.721664120578	20.3975801048161	17.6686046295585	19.616205397251	19.2780588137904	18.8308268257205	19.870853533138	20.0942205062858	18.1873432586509	19.7993978922457	18.3521718332891	19.4401312025972	19.658969258325	20.5207713197251	20.939629290257	16.6099791673919	19.7460391513156	19.6482186698611	14.1917342159172	20.5605994492942	18.8120891807745	17.991396808605	20.1216113056971	20.0388242279584	19.9589895485462	19.7910437839487	19.9842235125104	19.7375943984424	18.4330734049539	20.2755767424764	19.2932194468229	20.4746917795782	19.1892773313418	19.3502534670981	19.0493505395476	18.8537811849799	19.7744760391603	19.6210478357486	19.7916076499218	18.6869489293688	19.9471567776409	19.215026121259	19.3941965409374	19.6727236004367	20.6291188832291	19.1944679294315	19.7846085819754	18.7141135541234	20.2278133224131	18.553571453622	17.1924026661841	20.1250303539971	18.5402693068571	17.6870267674425	19.5185443860936	16.2420676494518	19.0216305079352	15.603856901144	17.8139626282645	18.7594586303706	18.8935533940941	17.4778325798448	18.6614351228917	17.9850242361997	17.318182432777	17.0737760815028	16.7698855466487	15.9100013670051	16.6298680846753	17.7897352547826	17.7226204969199	19.1221007746695	17.5358599233606	17.4399496609706	16.9725271360679	17.6217114614067	16.1059679994622	16.9744053730685	16.8655974597756	17.6993452137747
TIAEC[+57]LADELINAAK	3	P46782	16.3153329943028	16.6342380083878	15.9062012583216	17.3296058065268	16.6810501197556	16.27798148182	17.3727013774079	16.640878018244	17.6116616063149	17.2645726717885	16.0534286214648	16.0864003415769	16.4909221109407	17.1690275485294	17.0137478039049	16.4465287028537	13.1749945908071	16.7165873558659	16.2443779367224	16.9622434729676	15.9535903217795	16.4896920202815	17.4515276406214	17.2420637539764	18.5658808840645	18.7296236452617	18.5869674714123	18.5983203831265	17.911915750303	18.611480097929	16.3395703442934	15.0046163606683	16.8506840215534	16.9170681639423	15.3508608935417	15.8827171434896	15.6196479344144	16.90567814966	17.0833071162113	17.6662940715709	16.788915625782	17.179759041735	15.1846014974685	16.6322996474264	16.3793925352853	15.9362532005239	16.8792274952818	17.162534597171	15.3895208997331	16.8846099239408	15.6532177478831	16.8008851475403	16.8547489238082	17.2480011514986	17.8457698146705	13.7037887441657	16.7568733285703	16.7285593891452	9.67527805877112	17.4349847301999	16.0511810353529	15.5905109948216	17.0781441752908	17.1889506790816	17.1926938619517	17.2050419431014	17.3520887581931	16.8361598413868	15.3417549142102	17.1397704769531	16.6734113313565	17.8560977098147	16.3081907314291	16.5428493147281	16.0699015008023	15.9464056186135	16.568984949426	16.6872639589655	16.9303511079016	15.7883190813047	17.1281194074669	16.3255682431756	16.7940095070696	16.7771473196258	17.4916302180972	16.2236262852846	16.6198157649981	15.9260675193184	17.0382708458206	15.738765615441	14.7313751148822	16.9667008544287	15.4108678844471	15.0231543659254	16.7710265663922	14.0308501240581	16.3705257611431	13.7636088239368	15.3983469218556	16.1227045597328	16.2721747999111	14.6176582218023	15.5475822371214	15.3286767496081	14.6664192316806	14.4186408451254	14.300517519374	13.4156941222066	13.933264600913	14.9959760540795	14.7799378747361	16.1035170129695	14.4300162799883	14.4023517747744	14.1977914549857	14.4995710586662	13.2342043105891	14.6205580150399	14.1652754940078	15.0380751435009
QAVDVSPLR	2	P46782	17.7379732734547	19.0680764929886	17.532531773532	19.794411765817	17.6197868965884	17.5825044078227	19.4564596355164	17.8528259279461	18.4743603252663	19.357058994738	16.849016319035	17.2995642061699	19.6818570112257	19.916897015002	18.8648918342891	18.0552755765569	16.0155810623395	17.9592108762892	17.8838488109692	19.1574052434725	18.8981123532424	19.3656543776148	19.7213826200437	19.3409279475873	19.7842925729064	20.1679336922193	19.838146824599	19.718114730099	19.130208355126	19.7493382035808	18.0698708833178	19.2985048211459	20.1773167327046	19.8522731184475	19.7610049387417	20.2869398237266	20.422072143886	20.2900615858982	19.269487770968	20.6579253717499	19.0136587688101	19.5215685235106	19.5192722423451	19.765332548734	19.143206417484	20.0004563608932	19.7616744499493	19.6232753275405	20.1895068826904	18.2289119322899	17.7619223084629	19.5167868427338	19.8344901610391	19.8184925227555	20.2049406238931	20.1408463917972	19.5435786336589	19.2220096215114	18.9623472193192	19.1477779060247	20.2144819514133	20.2925446235725	20.0507838612821	19.8704235820282	19.3383980932691	20.4605075193984	19.4885323205258	19.0659349949154	19.5507529705203	18.8689732844207	19.9173566186975	19.8465941146314	19.7249914174713	19.2942947569423	18.518207141738	18.9747740112703	19.3690069058237	18.7971240892913	19.5539375986038	18.0385387149697	20.0320466946578	19.6443479908704	19.7672286603295	19.8005669560761	19.7174286684399	19.7238320715504	19.1298351831827	17.9549489032271	18.6860161190739	17.7978301878881	19.4451083497571	20.2140979736466	19.5983351147211	19.6463673980659	20.5246907227548	19.2224427910675	20.0247249735298	17.2682160229616	18.3793991878928	20.0857918145239	19.6086148959735	18.5615405467687	19.9153373276488	19.4047875828741	19.1822205765044	18.2367666844334	18.7712782366068	17.3275308485176	16.4873414501871	18.4281331570475	18.9010809724089	18.9048300726331	19.2277942647205	18.3043374058523	17.6211176405313	17.9304954000719	15.3925750848031	17.9937192242029	17.2723444800759	17.3768564636956
VNQAIWLLC[+57]TGAR	2	P46782	18.3118107903988	19.8059495051602	19.4888580368464	20.2334454114295	19.3692321721548	18.619282615817	19.8742572555583	19.6543904068892	20.5003764224474	20.0704994483169	19.2186362277085	19.1517409064389	20.0338785713004	19.9457345072118	19.5793604056928	19.0616936872732	17.2555734378278	19.7884750464695	18.8840911122575	19.4949475242828	18.8871174900913	19.3428147213733	20.1128644187035	19.2113245221358	19.0361499502271	19.2209222350083	18.9076446024124	19.2015197538918	18.1196169617356	18.889008329977	18.69327831886	17.1736311015282	18.7333434764661	19.7277889410668	16.9940271814877	18.1785811219458	17.4312207595274	19.3499398178259	18.1011222694186	19.8125801162065	19.1100555624794	18.9881240740551	16.849858450271	19.4027461451172	19.1140935921841	17.9096042628097	19.3162284802195	19.3360281633376	19.4937278939621	18.6418250372898	18.8416788738367	19.276414136828	18.427144290275	19.38217638618	20.0404374245771	18.7447542105733	19.9261142700461	19.6932804454266	19.0942674391094	19.5261377205181	18.4171440980255	18.8466443812877	20.0426093537448	20.0337253302099	18.2528046828995	19.408704989435	19.7737452697978	17.7661480458358	18.6416135126933	15.8550489551218	19.3263826515656	19.454160340868	19.0562242096805	19.5138957895163	18.2336340181896	19.0053133819082	19.4573264924493	20.1525380045143	19.5352324849563	18.9525065547553	19.8428307174898	19.248946770223	19.3826335307957	19.4826863669224	20.2585676918636	18.7986984918847	19.8237211229191	19.0687490644288	20.3825607639651	18.7716440253784	16.3806043195805	19.6414385752869	18.0136997424374	16.7248511796233	18.9596244150085	16.9395719094558	17.8515220937811	16.7191723233315	18.3165300367553	18.0033282293642	18.5822229629541	16.956348474037	17.9361695381572	17.1821774584832	17.9394344891058	17.3401022521029	NA	NA	15.757248529225	17.0167412429459	17.7771826528265	18.7221895468182	16.8866952448066	17.0999406973623	17.082494156835	17.079653637702	NA	18.915855133853	18.039603279177	16.0546461995246
VNQAIWLLC[+57]TGAR	3	P46782	15.3867025412988	16.6658415413427	15.9281573237436	16.6627460147358	16.0135342056777	15.1654014686777	16.6807876091969	16.1634877456624	16.9720893326116	16.7238612397679	15.3532492023496	15.0835536228873	16.2464921693825	16.2030730943335	15.7856810902711	15.9152568323638	14.26296785162	16.539037508714	15.3154494993389	16.0537193553236	14.8616952672227	15.4872492528487	16.0854215381161	15.7563002902104	16.1717207326079	16.5427153780963	16.087653377527	16.5974767731302	15.5966476918398	16.450523981648	15.6300492912406	13.8148709609084	15.3209607283551	15.8713785268576	13.2452427629041	14.496558399203	13.7933577890681	15.8045993640915	14.2019056095681	16.1891020979754	15.5427573415803	14.9657778790987	NA	15.7296851097168	15.2584101858872	14.0631016580595	15.4798924290349	15.6100090018642	15.7162087868095	14.8622712248175	15.2936427417539	16.0441453792825	14.8671771760341	15.6092664467324	16.4054636904262	14.3108144021824	16.0869416017033	15.9567960233538	14.8667447517569	15.9226776526667	15.0445523162304	16.232424583784	16.6646972346982	16.5085801194057	14.5140792547512	15.6843901973145	16.1940828262046	14.1483116363631	14.5729203216078	11.8668553591008	15.8255682921274	15.8061067885512	15.323371640849	15.9047632544975	14.5047624073663	15.0517789371004	15.724265076951	15.9335219216412	15.6730148878125	15.0618165678908	16.310893232768	15.824587204356	16.1132561042848	15.9230380369352	16.5084338658238	15.529210029704	15.6870856248239	14.9563404999284	16.0495812291733	15.154335922881	12.8803986786625	16.4614445631153	14.249869499461	12.9184744473154	15.3600803688098	13.4764122102803	14.5222605010026	NA	14.7142153068099	14.4368615994997	15.0333415483209	NA	13.8845800680464	12.9006122903586	13.6428192642816	NA	11.7332747748151	10.9696944740878	NA	13.2991899544073	13.6128592238253	15.1915094975906	11.7244668074025	12.6629735627795	NA	NA	NA	14.8551111108762	13.981819925162	11.7191964955976
YLPHSAGR	2	P46782	14.5037990612377	14.8389671890172	NA	NA	NA	14.636718114218	14.4080267298754	14.8644434241261	15.6690947758092	15.0811883513495	16.2589110251172	15.3641468369043	15.2670746448388	15.4293782486529	14.8371139551205	15.3554663065536	NA	15.8666691409572	NA	14.9884497437862	14.7698419622673	16.2319082747031	16.5755062588561	15.1433819737156	16.1815499077585	16.3754186749329	16.7804264282361	16.3329616008129	16.0917775092641	15.9121354163761	14.8901658398174	NA	14.7885878715223	16.2487171090255	15.4830096037106	14.1295361313498	15.9178656756287	13.7901667635992	15.61611087571	14.6673795741209	15.4341092920172	16.1571187790619	15.7109338182804	16.3721344269298	14.506422243193	15.5589850551321	15.3387618927885	16.1684105776325	15.4956309244149	15.5967181508987	13.9534910358545	15.007337125899	16.1016560628066	15.7529136863137	16.3836460986196	15.190643174485	16.1750072420112	15.5106408600704	16.0406475170474	17.7170336408235	16.4320622524479	14.5904278879267	14.0716540056552	13.5030882857028	NA	15.2996702062351	14.5316564120234	14.8970041318944	16.0805427468838	16.2174858649132	16.1819143138065	16.1985268182045	16.2914149730976	14.9769989504899	15.4292198295914	14.4752389649357	14.3580984980262	16.2853409323402	14.2673913430852	NA	15.4532487013076	15.2479586564569	15.4172015502918	15.8773266800994	15.4733031692539	17.3288879499443	15.9617310139677	15.5343250748227	16.0259312777711	15.4656208906774	15.0879731717282	NA	14.0340009225057	14.3041230109173	12.5021801946927	14.1977751139337	14.4974016351878	NA	NA	15.3570285612998	16.3021729603442	15.3664825463314	15.8679614315438	15.3886829617688	15.1509719860199	14.3090724440112	14.6125777464319	NA	NA	14.3926849386071	15.2554988004589	15.4073806332479	16.5327662283399	13.9838645340479	14.6130380214794	15.6155373476005	NA	15.6172809507075	NA	15.5859022257966
HAFEIIHLLTGENPLQVLVNAIINSGPR	4	P46782	15.6273716244051	12.8985269793464	12.9651982758125	17.1706489091612	14.4888996925817	13.1796446661268	15.2820307884554	11.9682559192506	14.8129446879369	14.989157086443	12.9268465931101	14.382838924679	15.3163461221083	12.5753448309345	11.3714092549922	13.5324732635878	NA	11.7675055495035	NA	16.0087223058207	16.7987755575822	16.9595379201979	12.5980134404158	14.8782967680759	NA	NA	NA	NA	NA	NA	15.138571374154	12.5464882692041	14.6388001738876	17.3178121318166	13.6012293339224	16.3265689875097	12.7326540926207	17.0905684122669	10.537167718492	18.1341275453927	12.6023601573571	13.030523844433	11.648676245331	11.282884155053	12.8886981436637	11.241781336144	12.915682461307	16.6765222104886	17.5369577464938	17.5891199999524	14.7825821072908	11.5946666095865	15.0467169185721	NA	14.8854832378599	14.7719738682534	NA	12.9013861603162	14.6723779716047	12.8333182343856	16.3351062002285	16.6109074651987	15.1041059165691	17.2274027881846	NA	17.5890077240166	15.5344738543941	NA	16.3898906952797	NA	12.0583129999345	12.7622242242939	16.5471456188342	16.5555531270169	14.4162949422937	13.7967748034878	12.3628390330082	14.2461380481551	14.7775587300187	15.6482513644221	14.5695617363227	16.357286426949	16.0082103315237	15.8454494106106	14.2989695682432	15.9121397784188	14.3780961492523	15.4914983989834	14.9745332393837	13.3077713600894	10.981828133	13.2197728047448	15.9352424522223	NA	16.9775292788777	16.525968397944	13.5159293144296	15.8097245607264	15.3883409720565	17.0466787884808	12.190588625584	17.0351023224868	14.388783636257	12.5113468017706	12.4400690913458	16.6682530357217	13.7558264393799	14.5164149559066	15.1069064839743	15.7890318502181	NA	15.0721895101266	13.5920374512183	NA	17.2476458511618	15.2182156566141	12.5228454114162	14.6099369766441	15.4000579901715	16.5355292364251
GSSNSYAIK	2	P46782	12.0248013468053	12.4074129535609	NA	NA	NA	11.4726884502907	12.3079416405508	12.4786289689701	14.0138426515895	13.2893407480803	13.3953566771342	13.3698190831565	13.5584113188677	13.8046976128812	13.3442457232679	12.6365872993085	NA	13.2103621009039	NA	13.6548943154374	13.2513288267704	14.3708610603428	15.4644165779712	13.5694604606952	15.5804272001732	15.1928764164002	15.515750613076	14.6259655336109	15.3199740990501	15.1699910578202	11.7236374063705	NA	14.5259935615138	15.2247777549308	13.802231890307	12.3989346628154	14.4669447003653	11.6007859442138	14.668141868504	12.6152050330644	14.4917966919771	14.8960635506401	14.1925890308329	15.2487037864044	13.5519817463153	14.1033252082887	14.627542240453	13.3137638605403	14.6757246946662	13.7810847046337	12.5913859623853	14.2045826935235	15.078556338952	14.6928445064797	15.5468813819192	NA	15.2934538553332	14.612953865676	14.8530065434015	16.2728424403739	14.577944770828	13.7151860294627	13.1131333340699	NA	NA	NA	NA	13.7374569424518	15.1140972237995	14.8472458888781	15.113217038246	15.0727870263762	14.936482247415	14.2470446072937	14.5003179347567	13.5457629894233	13.8672420297618	13.7743718632445	13.1769197044681	10.6898334334879	14.3400489584423	14.1749544021345	14.2525811422182	14.9026690310326	14.2780180317253	16.3841783069426	14.5797295335566	14.9955125533006	14.3495981548276	14.6188819705676	13.3578763735524	NA	12.7201525871477	12.3624182794011	12.0456674259539	12.6139342224489	12.5289726277022	NA	10.8440005733712	13.6009009422805	14.9493698706145	13.7976800578947	14.5092840774928	14.1451002722951	13.9269871164159	12.5791494010277	13.1056880149746	NA	NA	13.053935876891	14.2084819590994	14.3394442990693	15.3045629262973	12.1513476609061	13.2912393444373	14.061382855189	NA	14.3074179423193	NA	13.560981537073
KAQC[+57]PIVER	2	P46782	12.4610626934859	12.9448565114921	NA	13.0551099003882	NA	11.7230770940205	12.9337147465667	12.5714495078716	14.0626996281351	13.1640575649158	12.1066231753447	14.000776069879	13.1397780673123	13.2484585755227	12.5948183256867	12.6578766893449	NA	13.4803946037686	10.217009423319	13.1707158774821	NA	15.0386909095771	15.8350460438986	14.3928920173011	14.9342621691779	15.1190842785211	15.1051281239563	15.3526216281197	14.3466590992788	14.9460861270454	13.6825333521043	14.5035966916943	15.5838562192323	15.3422075591675	13.5373398925541	12.2092261184012	13.8619614470696	13.3468055800847	14.144893780961	13.7658875830631	14.2143597787851	14.1841736869039	13.734912502977	14.9938129345673	14.0254478272197	12.8491988684787	14.401862376981	12.6312917086977	13.5737141152115	NA	11.7873847158691	13.4628142435349	14.3644047577782	13.989049278279	15.5175609189579	NA	14.808352756734	14.051173717049	13.5724106838568	15.927852403951	15.0420837993216	13.9248567377165	14.4150546776142	12.5266786605392	10.4164820550839	13.4934150605446	12.9462331669692	13.6513458102022	14.3706636927703	14.99022107642	14.562111333248	14.8561510401833	15.5377338938626	14.6444149648961	14.3108063094042	12.5852217013323	12.9240409651637	13.6598925471728	11.4286652898391	11.9822031893416	14.3723493267097	14.0595763209853	14.0109592736706	14.7039173336997	14.1668661200868	16.4100451058681	14.8151969879035	14.3013380463863	14.1640490158086	14.0707206547683	NA	14.7476067902298	13.4358843769877	11.9095752472851	12.1791604132479	12.5531902898311	13.2318354065931	NA	NA	14.3711428630396	14.6642906561341	14.5028762552367	14.1061293557232	13.6303860224826	12.5638370745437	12.0441589880233	NA	NA	NA	NA	12.1395125364848	14.0804372978655	15.0752026536855	NA	12.8564662847104	14.124188607937	NA	13.1634017021704	NA	15.1898818955472
WSTDDVQINDISLQDYIAVK	2	P46782	17.2849687999878	17.6487799733317	16.7327677285823	18.3851066604287	17.5328022364178	17.8715322766398	18.4608532224299	17.7824078912985	18.1349454170448	17.7318377331175	17.8653413598938	17.5079995198553	18.1333483795296	18.398083225385	17.0727160160016	17.7616846332882	NA	17.9461878569783	17.2163038629459	17.6461458439501	17.7532347017893	18.2664438298899	18.567775171935	17.9471501196612	18.3035808852232	18.7024334145207	18.4733673224385	18.4188689535753	17.8245946374332	18.2899701713838	17.3233628516199	16.9531815222587	17.770772222544	18.6157413052434	17.9357265472417	18.4778859993434	18.7410579519699	18.6900382663523	16.8814200661456	18.7813740009504	17.5660636160527	17.8820132632211	17.6027179680918	17.9948871291051	17.406255360462	18.4600545738	17.9571813083505	17.6626687148125	18.5764579619379	14.9400591598906	16.2177477115165	17.7048623947963	18.3843490063569	18.2244812907335	18.7740898985574	18.6964129926876	18.4575495511448	18.0136904129074	16.3589620969516	18.0193522504641	18.157591959117	17.6757341229633	17.742408051939	18.4184605737883	16.8990260066899	18.6896054775488	17.9089491883957	16.4650221286731	18.5059290314848	16.2290819204732	17.9947179443699	17.5956716789046	18.3545380545238	17.8706607786038	17.2633696967863	17.5482243535983	16.5752447120024	18.6204227742036	17.7272427822229	16.3919693466103	18.4854421680336	18.1877351335472	18.4679285782463	18.680572448033	18.0699427226371	19.0258998134704	18.1584858809259	17.5562058559867	18.2543239990593	17.1261839335403	17.4527932687721	17.471966333778	17.599592222755	17.3601489876877	18.6259512400646	17.0291447976262	18.0863604681763	15.4422805943072	15.6183951710199	18.2862463589277	17.9688021466823	17.757699250887	18.3238871382283	17.8288989815767	17.295677044142	16.1380134256204	16.9380985718799	16.3414155554946	16.4827656780402	16.7644152488859	17.5704150291939	17.7568250556078	18.0311383286878	16.755884911335	16.7492274391317	17.3484743884414	16.2131786907139	17.6685325425383	15.4059097633358	17.0536140802295
WSTDDVQINDISLQDYIAVK	3	P46782	15.542891077616	15.4382872512041	13.8544949350134	15.8895598205347	14.8130693584938	15.5344915919982	15.9516059580581	15.2229509074561	15.5871075354288	15.441771636008	15.5906234605859	15.5811281951567	15.3085728457149	15.668170372666	14.5612939189704	15.1328208512518	NA	16.0187719828033	14.9246066042349	15.1196788013291	15.1290465286605	15.4528117203771	15.9188873103391	15.1548408532538	16.9323791594713	17.2623528322977	17.1376309036636	17.3408586883375	15.912234095843	16.48426059665	15.6414284483456	14.6384068104334	15.3678872252462	15.7323727475407	15.5405367490099	16.2360163441399	16.2785850509092	16.1625269725831	13.7874813759161	16.3908615309282	15.3022222759886	15.3697354434128	15.4544649108446	15.7390968200293	14.9182053691882	15.9125911780265	15.5825819265542	15.2763859641069	16.1581113128634	NA	14.2356777472851	15.7787691532844	16.1477112159825	15.7405399237191	16.4054178197763	15.8750937800242	16.2579335363613	15.9295320690891	13.1557196711555	15.5178188796519	15.9455833916311	15.6450917647633	15.3590258116799	16.1211944831808	14.6265219175598	16.2825630574326	15.6943475332391	14.1982426374681	15.947848930939	13.6118539655946	15.9953220946734	15.3378827084143	15.8439649638288	15.3656051953326	15.2967082099911	15.0625750594609	14.4255364670679	15.9437100318746	15.322030456295	14.1016839374272	16.3230565599697	16.2169252006024	16.5218193368144	16.3834216275127	15.8300420564789	16.3839819727729	14.999902818239	14.6130229881453	15.4133273452453	14.5203266103932	15.6582946665203	15.1188792095437	15.0159933838575	15.1790306222534	16.2526785296341	14.9689202258822	16.030402965033	13.3854738026992	13.8241030617446	16.0603310907416	15.6851697811879	15.3543093919493	15.7005308936764	15.6642574375848	15.5476671841556	14.0616944237383	14.8985156949719	14.4933931566666	13.8760757169223	14.555784750347	15.3074641822064	15.1684901437011	16.008593883367	14.2538272132989	13.7825650406419	14.4401514945538	13.4114905357053	15.1609017350723	12.4544884758579	14.1904960833616
RQAVDVSPLR	2	P46782	15.774193289899	16.6602823495577	15.5298097514495	15.7235815481715	16.220699264748	15.9371606831711	17.0034402398211	16.1423451416328	16.5749628956322	16.7489957169247	15.3882801182378	15.2546134296334	15.7936229418481	15.3502407348212	16.1878494644175	16.4085993592045	NA	16.1263810737535	15.8636967551979	NA	14.8810262802114	16.5934898448632	NA	NA	NA	NA	NA	NA	NA	NA	15.8131466146622	NA	NA	14.8818263929107	NA	NA	NA	15.5140758709102	13.0779844336354	16.7936967191517	NA	13.6548512320855	NA	14.8001476733139	13.8340794304725	13.4230177810406	NA	17.1371714788536	NA	16.5073665522265	NA	NA	NA	14.4046896718323	13.2198880579444	14.4457806356916	15.5153592420012	15.3521644956679	15.3877852402059	NA	NA	NA	15.1169361198329	16.1933913127908	NA	NA	16.3936664816734	NA	NA	NA	15.84503727273	NA	14.4315248088593	NA	13.9358807960802	NA	NA	17.0279634663996	NA	14.6420028690609	NA	NA	15.8571867684161	NA	15.2598775396017	NA	NA	NA	15.7533038548588	NA	NA	NA	15.8164617151387	NA	NA	NA	NA	NA	NA	14.0164549717572	NA	NA	14.7947120847452	NA	14.0582416366727	NA	NA	NA	NA	NA	NA	15.1500630586349	14.6142587211851	NA	NA	NA	NA	15.4400313201874	14.9135420319309	15.0435085470741
QAVDVSPLRR	2	P46782	16.667552456567	15.0390467447974	16.718228726254	NA	16.4634164171607	16.7249163077028	16.2945963834608	15.8767331055384	16.0768132104366	15.1632271795724	16.6849862664601	16.0954906294099	14.0953645408131	NA	NA	16.0848235182706	15.9644982766792	17.038847709743	14.8958507358826	NA	14.1403988753867	NA	NA	NA	13.3373976822672	NA	NA	13.7396417234811	NA	NA	16.3533950170815	NA	NA	13.2322379338866	NA	NA	NA	NA	NA	15.2375264873819	13.0690247141335	NA	NA	13.1852121089244	NA	NA	NA	16.3030845211633	NA	15.3394004097802	NA	NA	NA	NA	NA	NA	NA	13.6251614299995	13.3211744037988	NA	11.522505489955	NA	NA	NA	NA	NA	NA	NA	NA	NA	NA	13.6819641542005	NA	NA	NA	NA	NA	16.4128994488972	NA	NA	NA	NA	14.4719938180127	NA	NA	NA	NA	NA	13.16796598848	NA	13.471777448464	NA	NA	NA	NA	NA	NA	NA	NA	NA	NA	NA	NA	NA	NA	NA	NA	NA	NA	NA	NA	13.1058654829496	NA	NA	NA	NA	NA	NA	NA	15.0988762825727
LTNSMMMHGR	2	P46782	17.880683762067	18.0187936639622	18.4480158967841	16.7495250823586	17.3278377028162	17.8148581320197	18.0066536276772	18.0773938659627	17.5365093611055	17.525018051119	18.6541465506624	18.5651651065176	17.2211685678159	16.8382479437848	16.3988803261763	17.9406432493584	15.2736019650185	18.6713332840633	15.1788420080859	15.8840377978401	16.7624821831765	18.4103825032266	16.4350314238581	15.7637259079664	14.0896952554238	13.7337659054738	13.6414453459643	13.8745162739834	13.4572067396287	14.0027626506127	18.4053450718997	16.8014127933349	16.5240663341138	17.3555479236612	12.3676187240085	16.1087457303602	16.7315366466564	16.9504258719929	14.7463627379987	17.8465422171231	15.9495420975662	16.2956204798822	15.5363080418484	17.0641519592362	15.7907759330593	16.5097932434115	15.760921016306	18.1658014347346	16.1279443319591	17.3350797125951	15.4405968096998	15.6015840602605	15.1768202160438	16.3205314765852	15.9308362034619	16.8664715186603	17.3578602368941	17.078907927121	16.9360555673049	16.1286901893969	16.9606541878893	16.4716462502458	16.9528771312728	16.9825632493567	15.0760510544017	16.7854175228588	16.4559279192703	14.3025107231511	16.6123930594772	16.4484331458983	17.275230073451	17.2167640454666	17.0391795992464	15.591992856194	16.3150342994332	15.4179435483212	15.0254861502011	18.2899608276609	15.3626238725177	15.9995061086528	16.0508062054647	16.3582775909691	17.481473352404	16.2795852299864	16.5277548243791	17.0094325301586	16.3381224641905	14.8021669570612	17.7020746226085	15.2751097738994	16.9858905267041	16.3648405780953	16.7436658538125	15.0184049819783	15.9955573029617	16.2430228777156	13.3344450060477	13.2698224147014	15.1290293483002	16.5698092532981	15.8971035600193	16.560473196885	17.2210125607681	15.6769729191309	16.4731090902059	14.7611912437005	15.3641301954583	15.6150364631403	16.0235117863803	15.9567150558032	14.7702021453187	16.7453202282279	17.0422462377294	15.2387852487699	15.2345557761909	15.9210393562257	15.9565855291325	17.0394720530252	14.6391693236164	17.6272553016237
IAIYELLFK	2	P46783	20.8185379308985	20.6781805573909	20.555167276466	21.2042844619271	20.6513609623007	20.9359804227321	21.2089675765276	20.79960090292	20.9723736862149	20.8413766167663	20.2207511290648	20.013784808422	20.2957305489084	20.3505947330728	20.3327666824274	20.2549951835425	15.4675133138338	19.878741715403	19.8389553001031	19.8973309273261	20.3363934049698	20.6345004327172	20.4332592681194	20.1615639701115	20.9167352089086	21.2770994595914	20.8036344255649	21.3126354172112	20.9957098715219	21.13511438606	20.0919568207016	20.2873466678273	20.9126854809096	20.6796340090387	21.0155443339422	21.6031015407586	21.2155936139303	21.3551493663783	21.4491599791687	21.4616931459422	21.3633947240676	21.2933505975461	20.3338245907456	20.7320578174165	20.6568031590809	20.5009671702428	20.7027829038178	19.8552099911675	21.0775343040521	16.0584750390412	19.7797091807166	20.445121156933	21.2222610737304	20.8888135465262	21.0699059901127	21.6280852443694	20.7200473786045	20.3661564528924	20.6550955536186	21.141942906905	20.9214514726572	20.8544480862571	20.8878358850891	21.4871642824301	21.1517331774975	21.333438945929	20.9200608774066	21.1026596691378	20.7149071305038	20.677878532226	20.8527396687223	21.0424349282751	20.5899459272297	20.6824760723592	20.0272460626839	20.5097407010724	20.1063064261743	20.9849210348566	20.911024426957	19.5262066834608	20.8680903737786	20.5746685707251	20.5779371011011	20.9422395174756	20.4844000089089	20.3020737559217	20.6804976601317	20.5869886388271	20.8479841966315	20.2133364716601	20.5507279583759	20.8951017049571	20.3885437321794	20.898953536128	21.6479333035965	20.1975451696503	20.5639008969902	18.520579931503	19.6893438192764	20.6324386741676	20.3713006307481	19.9103185034681	20.6172993657448	20.7764673034724	20.2283477483253	19.0629932239956	19.7651238878504	18.9479020274414	19.2035589060933	19.626939965659	19.9465419389091	20.2513460321976	20.3490018797681	19.6882552322052	19.5326547698842	20.0464699542783	18.970215840044	20.3552264895286	19.715526883885	19.9779765624215
HFYWYLTNEGIQYLR	3	P46783	18.207895930267	18.5739185355438	17.0203174608121	18.9207624418604	18.2397622296788	18.4737489340768	18.9000787306456	18.3659021192933	18.6467547682345	18.7578615740114	17.8548887120881	18.1963129395662	18.1783919557663	18.0131168687988	17.6914946488308	18.1185530314454	NA	18.1690783516996	17.6403450343582	17.6349225192558	18.2717531135373	18.6013748155175	18.3022580652991	17.6962780561149	17.5822656530225	17.8963583331754	17.2381905470066	17.9953832128753	17.2539643714909	17.4978498985372	18.0792682000838	18.2673067238965	18.2656182381196	18.8270744772051	18.6574900791371	17.6470181904145	18.694966131913	19.186596610074	18.0091450496631	19.072318293416	18.9665031952159	17.94799456745	18.0373315759802	18.5531492921206	18.4982086521049	18.1292827128517	18.2934339508722	17.1894371620467	18.9325117252596	17.901824296578	17.5648588068474	17.9962553509811	18.7795236391823	18.2476497826165	18.6153388178311	18.678415620068	18.3192990222367	17.323961991057	18.3337297311199	16.3005522679577	18.5157904792235	18.1185464959931	18.5477665974025	19.3988366240819	18.0398432123079	19.1381000922325	18.0221190333577	17.7350641288438	18.6326461219054	15.7967191679967	18.8259021564575	18.3100340728521	17.9159914985372	18.8461739147406	16.9845037860978	18.5941301634878	16.9357135612947	18.6092255222327	18.4038053457608	17.8123586021406	18.0899477261427	18.4449468139085	18.6840136769168	18.2628671497576	18.585893620276	15.7708745373376	18.2345720547184	18.3217457685355	18.4921426905202	18.4236027018249	18.4454942767114	18.5051580793333	18.6443753734864	18.1273867886213	18.7979159801776	18.1156538400278	18.3318295862492	16.5048056907436	17.7253703649938	18.6139323880181	17.351421645694	18.1042139587857	18.4989289949852	17.33476303499	18.3611901126441	17.3803007042255	17.937998531929	17.2972626358843	17.269668097653	17.7738796016333	17.5073427127265	17.4504913437609	18.294725438465	17.6787824872892	17.5314975523014	17.9740950160394	16.8350764218216	18.1523939071996	17.1631827675201	17.5315634695275
DYLHLPPEIVPATLR	3	P46783	18.2593536136319	19.6768300006543	14.8733177152356	19.8254589563377	18.6100797713843	16.3797391507546	17.7658290040607	18.9431547312614	19.5695892446006	19.4860147835699	16.7102518045751	18.4716628674265	18.7852451798459	19.1343168377901	17.267398929939	18.7192130505876	NA	18.3058592213495	17.5557923059687	18.4725445350762	17.900993736054	18.7091967787345	19.9361565656373	18.1011580689315	19.1125290384032	19.6786819192107	19.3040635053237	19.9951765902629	19.0339755115718	19.2921186615874	19.1591946649359	16.6421077013863	15.0133256467931	18.8783951281529	18.8852316485956	19.6341977730132	20.7341835338326	18.3380960392825	16.9003541001118	19.3247539212227	19.1863432687718	15.3692733557023	18.5071137450007	19.7130423660641	19.3206452283179	18.5508984639442	18.8255474372447	17.5861053212712	17.3861298433647	18.8857481258825	18.4279788006222	19.6702453873183	17.8275249674496	18.9486039374922	18.6830677404783	17.3906829500242	19.0670708557788	17.9868977243016	NA	18.9838498418442	15.8727481824949	17.3083849240573	18.9019243723989	21.0809432601467	18.1140713084035	21.1167722110361	20.1491218293821	16.9966563556167	18.5526294944287	15.2885553036531	20.1970069547029	18.2325065012614	20.5680424978334	18.9610586655056	14.1370153943359	18.415825722419	17.7987940106485	19.9433545962077	18.7891088440314	18.7346408731464	19.0783192845599	18.8457505728286	19.2619672557155	19.2112797890228	19.434493156969	20.283436207542	19.1437458391839	18.3947319249721	19.0213979443603	19.7972676949531	18.4422440510593	18.6453109752546	18.1361574265738	20.7426325363598	19.9008818090908	17.8407759007253	20.6436943438203	15.9816182567233	17.7726080210631	19.5224939367981	18.5849471607558	18.1207493344382	19.7266271907494	19.0856663196098	18.4880235104132	17.7205237135655	17.2587376592499	16.0412607215239	17.459369744641	17.3167345001621	18.951128645331	19.2930078837779	18.6113404157114	18.573044837833	16.8684603871224	18.3521367716486	12.4883604340264	15.1798314535201	NA	18.6384769761223
DYLHLPPEIVPATLR	2	P46783	17.5417745082768	20.1821261551001	15.2103483521004	20.1310878586301	18.556099441372	17.5901464171927	21.1920149465045	18.3656866060497	20.1824097542132	19.7963806887301	17.6621536267353	17.6127374136507	19.2509069824373	19.6571114383618	16.9178574770949	19.12075200777	NA	20.3075970520307	18.4035356385562	19.0525281822585	18.3700252906088	19.2944854274214	20.5210795620119	18.7561763271668	18.7696211117448	19.4511693946447	19.0712555233253	20.939357248973	19.0224769630585	19.1103329152848	18.5233583042113	16.7177619107494	15.8772853087148	19.4719147915202	18.8840370849611	19.8325553636723	20.6207973872754	21.3635589789272	17.4895902022476	19.7581729859047	19.1866082275319	15.5134705552144	18.3862351485174	20.5943833681493	18.6993198235846	18.7965545900329	19.2335228821848	17.245995934307	17.820125485007	20.3875459921828	19.0495900419123	20.2441756927996	18.3550703482694	18.7144287559757	19.8270029141969	18.5589800396955	19.4825497686806	18.4212731478786	NA	20.0586603234263	19.5417966983229	17.2876186236467	17.714916096609	21.0239623952514	16.9179978874401	20.4766287802514	19.4751480746337	17.6735964851875	19.2419143084509	15.783303064533	18.7793816653148	18.5932680838912	20.5519016626749	20.9794184940335	15.169061503471	18.7955512686064	18.167946125287	20.7440233541812	18.9742490855438	19.474283950598	19.6321753235667	19.550004825728	19.6810995157112	20.0992482202538	20.2935700868073	20.3203039817047	17.060025782219	19.9708323943902	19.9752650988372	19.3433929614619	19.0219400847452	18.7072362409899	18.3687167864872	20.5886949123028	19.4716423425319	16.8945545383078	20.3903675737938	15.3463915662223	17.930467158137	20.4974103365682	19.004136655624	18.0813320979516	20.1460439205394	20.1717653010039	19.1578450818152	18.1296627803448	19.950771971945	16.6597122478607	18.0215292401281	18.7943244894771	19.8688753836252	20.5283126392163	19.0918940714289	18.5847101668036	17.0256073157022	18.9600456982279	NA	16.0762753129202	NA	19.8938540787471
KAEAGAGSATEFQFR	3	P46783	15.8249858087264	17.0600276720383	15.3269589362	17.875609026016	16.8719860809484	17.3501469307966	17.0681705909305	17.0996091250627	16.9203917650763	16.3911096383617	17.0237274147954	16.2613607424857	16.3866315986353	15.8892126372375	14.8742896593654	16.5039058564987	NA	16.3482931249319	NA	15.9998141102926	16.9180822059744	17.6608983346935	14.7243126476125	16.5640516892331	15.409838084623	16.1589200020087	16.3133814836972	15.660036664874	15.7938378096714	16.3266229387949	14.6853701278602	NA	13.7713224608259	17.6838593870143	NA	17.3186161255204	17.166036253353	17.7233609952615	16.2572827977791	17.4998630460708	17.1827593880201	15.7638885787903	NA	13.6963891903066	16.8427877249478	NA	14.4123649254159	15.9086385032353	17.1019809720256	14.1287789246016	15.4692895993492	16.4440791571229	15.4196889003171	16.4571273412377	16.8031793124333	16.8690658252956	13.3668594446811	14.1349060130575	14.8833453926108	15.3087163891115	NA	15.776997826243	17.0586694931786	17.4933571206704	15.6467535441994	17.2610965447858	16.602419630616	16.6890652501131	15.297561282201	16.1567322359649	14.6633801783959	16.6207793778952	15.778701099499	16.3460091203083	14.4887713409752	16.400776282109	15.2234090257689	16.3310204361247	17.073111244204	16.3772457946734	16.6775567795474	16.8332292683179	16.9989263597431	17.4008848401739	14.02591008072	16.7214740872089	13.9037432826595	15.1459521767225	16.6230231560616	16.6086800164323	NA	14.9151317398055	NA	NA	17.2487198354101	NA	13.9172569812653	13.9924216410746	NA	16.2776933704964	13.9552891588422	NA	14.8520870164397	NA	12.5082670284278	12.4045168073298	NA	NA	NA	14.8184970454022	13.0915636287469	14.9796468908797	NA	13.47732774222	13.0713335017634	13.5631076189129	NA	14.1614741411708	NA	NA
KAEAGAGSATEFQFR	2	P46783	15.0392709287225	16.0930418886777	15.2192084580893	15.4737186577286	15.3495922833692	15.8886776777333	16.0067749860531	15.7405619886906	15.9905330696196	15.884138652266	16.2813548213038	15.2405703912919	15.8446480015226	14.9311046330353	14.1248753105665	16.3545835871577	NA	15.8475514420025	NA	14.9650401699235	16.1457448182587	17.0210488660702	14.1519109887942	16.0108315045929	13.9760503143962	14.7594583751359	15.2275609079888	14.4378308855133	14.9981783535448	15.6222018886237	13.6200389191403	NA	12.6377170960435	16.9939807219258	NA	15.4625643777218	14.8308205027648	16.6613878120117	15.05367533292	16.0656121475094	15.8630954422336	14.8509003023174	NA	13.0023887503925	15.9500181261582	NA	13.9142797358684	15.2383790859618	16.1123505543409	14.7661306562841	14.6700183025159	15.6404941038371	14.4373365755183	15.4736516834368	15.7017269009884	16.2913232970081	13.0779521011956	13.4977030953743	14.5127295342818	14.7484061083217	NA	14.9814644270897	15.8211229111256	15.1854799938947	14.2940421963291	15.66638323844	14.817256503801	15.1880987276513	14.7934332760461	15.5333746212036	13.3662430399517	15.1097776036052	14.6583038349645	15.3177751114408	13.8214995983955	15.6740934213853	14.4704815833256	16.5664495122264	15.919704782715	15.9946530357214	15.6958428345241	16.0381784016199	16.1268046087013	16.3570696934729	13.4390358150904	16.1988256592445	13.49841605432	14.5457056675113	15.7498972230178	16.0886508392835	NA	13.7797665035156	NA	NA	14.4281377983951	NA	11.3416355618066	13.0387444907631	NA	14.7678197589334	13.016403027783	NA	13.9076409742267	NA	10.8758338904986	11.5328110848817	NA	NA	NA	14.0420293285103	12.3217553510158	14.4277156393508	NA	12.7501804207028	12.9826012776891	13.1784735100294	NA	13.1051391343392	NA	NA
GLEGERPAR	2	P46783	12.8813503622583	12.3940943404409	NA	NA	NA	12.66226241031	12.9735611009766	NA	13.882627537255	13.7761871090712	12.3418024878157	12.8257030094599	13.4735274385848	13.5085426710569	13.2544580403784	13.6549621422305	NA	13.9042075614229	NA	13.1061245488592	13.5289203391073	14.2838673098997	14.7378916792406	13.378971807513	12.9530319114744	13.3885622907006	13.5853439223761	13.5652294957375	13.5293857098086	13.3408084801833	12.2898661522586	NA	13.0725222276493	14.87853971636	NA	NA	13.1337927123908	12.9789238550106	14.0507547047409	12.2749932703318	14.7746833270746	13.7873926911562	13.2569034124211	14.3123835799552	13.9950983154346	12.2367049898605	14.0889545142421	NA	13.2623539230661	13.5573250914313	12.9737983265041	13.3357704417888	14.1408173722987	14.0603163778506	14.4344367548258	13.0520712979431	13.9815910081004	13.444288865183	NA	15.6600818753344	13.0285847276938	12.9820300812604	12.949638428885	NA	12.2713885924611	NA	NA	13.6934636655433	13.7445052846212	14.3781587675369	14.1807210474809	14.4312859926786	14.5853871819443	13.6623908554843	13.6775345643908	13.3298888446344	13.017719342969	14.2682841913327	12.9926226367574	12.5974689445169	13.7928838908871	13.6828089173102	13.7638665709223	14.0669410849835	13.3731473024621	14.7625766641217	13.7212413754816	13.7711292417535	13.8853020707334	14.5156457476377	11.0157854808958	NA	NA	NA	NA	NA	NA	NA	NA	13.1994338054175	14.0872904205856	12.5508814696315	13.6518720937067	12.7102883341682	13.5384118675429	10.8125159549607	12.8805969116692	NA	NA	12.2953845668674	12.1764992081464	13.8430356498693	14.1288688026929	12.2700723590206	12.3999201683315	13.8361900203403	NA	12.6668337705544	NA	NA
NVPNLHVMK	2	P46783	16.8990784636887	18.4708777280621	13.9437767057149	18.6842272055054	17.317559265651	16.794024740995	19.4157947262143	17.0873472694158	18.3799984129883	18.7700016803518	16.5180450182501	16.9363756931673	19.3028369558807	18.4258362825569	17.2550946831186	17.4271451116837	NA	17.7158918967237	14.4909118966673	18.1708731948676	18.9494978672762	19.2103966907075	18.5286533643863	18.0868465385996	18.1832795075852	18.7868874219106	18.1808275488848	18.5276650635773	18.1073259151931	18.3579911511868	17.5255370836999	17.9448925682642	18.4572328092023	19.4725448223679	18.2259950280954	19.2112855226286	18.8375554264768	19.3431563629171	19.0813989713126	19.495082152639	19.9091899342413	19.5332130871077	17.742291301542	19.1403105721307	19.1910255642705	18.4103340750029	18.9288161407256	17.2309043336941	18.6437173759653	17.916964308701	NA	18.3606105024431	19.1233222878356	19.5370244269769	19.0670460930013	19.5692325322554	19.3236014628578	19.1409845296785	19.4247384515723	19.047130475719	19.2440096725988	18.1842133228892	18.8943433206935	19.0812555221075	19.023942866745	19.0082533650703	18.9695974047071	19.0045593753708	19.2652506783089	18.5775545158942	19.6690022966475	19.5004615775435	18.7039754052482	19.1719814213682	18.4886743764188	19.0047835924841	18.3509056142007	18.5291349330443	18.3257890004908	17.8598978195087	18.6484605467895	18.735882865402	18.8968590901371	19.1371572336255	18.9981905839399	18.3931242500537	18.1748486490366	18.2820809964585	19.589732099724	18.6940834467794	18.7017062288062	18.5400944732654	18.9343867093512	18.7762216404256	19.1993919194661	17.566993692937	18.3889964488523	NA	17.6911071818306	18.8538611840309	18.3407178671977	17.9986362003049	18.8939630417478	17.724999834112	18.753089549357	17.1736263268206	18.0546179354786	17.2969650625287	17.9731806248063	18.3415652823703	18.0704130375418	19.0877266596934	19.0873885475665	18.1677973520824	18.1640535433272	18.4829811439396	17.2095970692881	19.1957746029814	17.2784383515962	18.05051026418
HPELADKNVPNLHVMK	3	P46783	15.4651796041434	NA	14.0225293911218	NA	16.004575005139	16.5143269906988	13.5565359651668	15.4265565676392	14.7579920632851	NA	15.7722862339928	15.7592949724211	NA	NA	NA	NA	NA	16.5772905252173	NA	NA	NA	NA	NA	NA	NA	NA	NA	NA	NA	NA	16.4757559276782	NA	NA	NA	NA	NA	NA	NA	NA	NA	NA	NA	NA	NA	NA	NA	NA	NA	NA	14.5940980707708	NA	NA	NA	NA	NA	NA	NA	NA	NA	NA	NA	NA	NA	NA	NA	NA	NA	NA	NA	NA	NA	NA	NA	NA	NA	NA	NA	14.9320142957454	NA	NA	NA	NA	NA	NA	NA	NA	NA	NA	NA	NA	NA	NA	NA	NA	NA	NA	NA	NA	NA	NA	NA	NA	NA	NA	NA	NA	NA	NA	NA	NA	NA	NA	NA	NA	NA	NA	NA	NA	NA	15.0019879539733
DYLHLPPEIVPATLRR	3	P46783	15.1829801963258	NA	15.9530133025207	NA	15.5070347566647	16.9742286551142	NA	16.7107555171107	NA	NA	16.4078854636523	NA	NA	NA	NA	NA	NA	14.4854440660375	NA	NA	NA	NA	NA	NA	NA	NA	NA	NA	NA	NA	14.3416051515132	NA	NA	NA	NA	NA	NA	NA	NA	NA	NA	NA	NA	NA	NA	NA	NA	NA	NA	NA	NA	NA	NA	NA	NA	NA	NA	NA	NA	NA	NA	NA	NA	NA	NA	NA	NA	NA	NA	NA	NA	NA	NA	NA	NA	NA	NA	NA	NA	NA	NA	NA	NA	NA	NA	NA	NA	NA	NA	NA	NA	NA	NA	NA	NA	NA	NA	NA	NA	NA	NA	NA	NA	NA	NA	NA	NA	NA	NA	NA	NA	NA	NA	NA	NA	NA	NA	NA	NA	NA
LMITDAAR	2	P46821	14.7633523013783	15.4163182757619	13.6495147370478	NA	14.0481853042726	NA	NA	14.8853028501193	14.4746593962919	14.2625965115016	13.8581191703837	14.4914956426388	13.4363042688075	NA	NA	14.4618696746453	NA	14.085412968812	14.7091716016382	NA	13.5869775635737	NA	NA	NA	NA	14.4121698377826	14.7841783303246	NA	NA	NA	13.115850759835	15.7939705555761	14.2749831546217	NA	NA	NA	14.0368640430408	NA	14.3580801279584	NA	NA	NA	15.6959820122859	15.1956479021067	NA	14.9328235923372	NA	NA	NA	13.1681464039104	16.4538441655668	NA	NA	14.286768010221	14.0904505610102	13.4845731721546	NA	13.9352382532779	14.3758748415175	NA	14.8436009128564	NA	NA	NA	NA	NA	14.1650190410523	16.154542428845	NA	13.8676369885672	15.0399403799094	NA	15.1734606556815	14.7149111744526	13.7554630820561	NA	14.7690268635689	NA	14.8039480872412	15.8784992513809	NA	NA	NA	13.9409149606818	14.6064501797119	12.9665106309088	15.1300363306227	13.4828018738255	NA	NA	15.3392307136756	14.6819660220655	15.4107980572664	NA	NA	16.5641221433148	15.4428190570468	16.6593274036585	16.3807558290811	14.2305470797846	15.0931192882238	15.2209900387552	14.6621159523859	15.4533123325028	15.4649541734462	16.6200895027735	15.6554475132976	15.1773269553358	15.388012814584	15.3177932435614	14.4865335449419	15.7430119606593	15.0686823124678	14.710085391704	15.3858955196227	15.6611864097028	14.651426039659	14.4026387303252	15.0633437212917	15.1358977400896
VLFPGNSTQYNILEGLEK	2	P46821	NA	14.4637883608456	NA	NA	14.5398790058039	NA	12.9918137774674	15.0124902235099	13.8827245564734	14.3965613779284	13.7689539875759	14.0863842473675	13.2651397108473	NA	14.0638702210916	NA	NA	NA	14.4621481245001	NA	14.5507641706867	13.8816081615245	NA	NA	14.0349704163235	13.8571706952184	14.0004947041464	13.7348402899611	NA	NA	12.3322799526882	15.4077074294196	13.6740371509754	NA	15.344533860164	14.0433155320911	13.6106208105511	13.3369511061224	NA	NA	12.7449871380786	13.1675933802461	15.6654443158269	15.154007008269	13.8809593756266	14.8214440108859	NA	NA	NA	13.1894217593382	16.8723349712197	NA	NA	14.1366806933846	13.6957724153563	NA	13.7619763779046	13.6074443890268	15.1303776603055	NA	14.4743861168554	NA	14.5255706406029	14.0276351005022	13.7794963580045	13.8001000301268	14.2014928505602	13.9077514630419	NA	14.0258059561781	15.1167338823102	13.4751505041738	15.2686847364873	14.7938243394506	14.1941876653936	12.7526750130338	14.6102460084382	NA	14.8019163706082	16.3084384995839	13.2744991932111	NA	NA	13.5759104991598	14.9750390635272	NA	15.6019914194698	NA	12.8375113252043	NA	14.8277194609262	14.237148042738	15.2319677737698	15.4565610092476	NA	16.4989874388819	15.5739467602502	16.383200797988	16.3449427784702	14.3894838491921	14.9973099301028	15.2691392101269	14.3623033941551	15.4892332095848	15.7181938350189	16.8887746344803	15.8629348428402	15.5548324739686	16.1640142873801	15.8155928847183	14.2807623079713	16.0884495966395	15.3312585108001	15.0992118959897	15.9901197765195	16.1499689571718	15.6830113316659	14.4792080331533	15.76540275709	15.4028073993951
NLISPDLGVVFLNVPENLKNPEPNIK	3	P46821	14.5060321478736	13.8931753028695	13.8170357396571	14.6959043382864	14.5707898097138	14.0552153848031	12.2034004966921	14.8199288032959	14.2267775278771	NA	14.1811982927142	14.3936878831038	12.7745511801473	13.0500099666901	NA	14.1934498968906	NA	13.6345202083957	14.0475166709592	16.2496921674581	NA	NA	NA	12.6823982344134	13.9116116985485	NA	NA	NA	NA	NA	13.3439401197598	NA	NA	NA	NA	14.8148199529754	NA	NA	NA	NA	NA	NA	NA	NA	NA	NA	NA	NA	NA	13.9521188208452	12.5288954510599	NA	NA	NA	NA	NA	NA	NA	NA	NA	13.4780485012702	NA	NA	14.9473004788055	NA	NA	NA	NA	13.01515350176	NA	NA	NA	NA	NA	NA	NA	NA	14.0674972657227	NA	13.5852985663662	NA	NA	NA	NA	12.9584822026884	NA	NA	NA	NA	NA	NA	NA	NA	NA	12.8433367719488	NA	NA	NA	NA	NA	NA	NA	NA	NA	NA	NA	NA	NA	14.5912035814635	NA	NA	14.1678312999288	NA	NA	NA	13.0033203138808	14.2389443873661	NA	NA	14.4569033372087
IIQFNPGPEK	2	P46926	16.4779953717666	16.5429708336043	15.5195411249794	16.9725459883034	16.746578408801	16.1170671443448	16.3076050974193	16.7517988489471	16.3911227023113	16.370356258493	15.2968161298165	16.0091645718981	16.2669601496465	16.6693373538666	16.5056624578263	16.382778212927	11.8225257445898	16.643497103291	15.8666544803642	16.9863386852054	15.2533603490695	16.661924946706	16.5518020244537	16.1135884849692	17.4355031582802	17.067512764199	17.3441331098556	17.1001647296378	17.1945234634346	17.5001908832715	15.9487692097419	16.582932189859	16.9746951024852	17.6670134440172	16.1347831963854	17.1136152507278	17.3235824472255	16.8301567719779	17.0497316417747	17.8968568519198	17.7072094777558	17.2211552819946	16.4999119786959	16.9172751036179	17.267116979349	16.0455520302133	16.5377957807284	18.079486429184	17.6045569865067	16.345528874692	16.561455891484	16.5960724544793	17.3195774648325	17.6825984641702	17.0211847180025	17.115501922727	17.3036806514165	16.7516537472122	17.0045835602603	16.8965786114145	16.2327602122037	16.7441574405737	16.9232019140415	17.1634371409834	17.1004332498603	17.9081144324408	16.8672296637934	17.540006447514	16.5929654398605	15.369516812583	17.1325138498868	16.9517757593204	16.8820737027503	17.13148138072	16.6580144304083	16.8698385062626	16.7867605759349	16.3204939781534	16.6786335950934	16.8395002051641	17.2851304994749	18.1787717645185	17.2843494126945	17.2374016636106	16.8937910548207	16.589331995919	16.5153390260112	16.2593225574623	16.6962129817112	16.1790597362013	16.2908916500517	17.0348263185543	16.7307300168242	17.0489195971746	17.8914264776801	16.2639177371442	16.7737192229633	16.5165202971474	16.6316398202211	16.8277489526655	16.4156406259556	15.9671426626926	16.4561865582833	16.4976121456979	16.8370590258184	16.7276259713862	16.7476615640405	15.7338861704978	15.7547626890446	16.5141980248093	16.2615428928921	16.4667713004671	16.1854901432928	16.6564911812557	16.0730926839055	16.5743238797238	15.0397825500606	16.5383455189376	15.9874933509999	15.9504184703011
LVDPLYSIK	2	P46926	16.9322463631698	17.5557994523754	14.6780484938594	16.9749168697968	16.6218028709893	16.6253583284299	16.4523741413176	16.6227531378824	16.9714479014003	17.0906481238257	15.3483584021427	16.1596841628314	16.7856889345957	17.2288987494964	17.1934500431121	16.8043159839666	NA	16.7152995481208	16.7574943828567	16.9126027904496	15.9490491311417	17.0793448750539	16.9063753439973	16.7871588397676	17.6582642797471	17.5490833525602	17.3922136987878	17.2830202572154	17.1786774619518	17.2050949777704	15.7604922444147	17.0390034605868	17.7387735194716	17.9157616021976	16.6820725098304	17.9070634149447	17.9993245464664	17.7801798221767	17.5140760605387	18.250298656467	18.0277952868913	17.4839691485676	16.4515543679586	17.2234321179965	17.6925867533427	16.6373329600122	17.1994811668718	18.7279746631412	17.7257387796625	17.0593994495872	16.9323507573629	16.8994773581526	17.5727886752024	17.9294435729504	17.2935828791337	17.7320732081837	17.3602952232839	16.9458333549033	17.4640606741086	17.2498183440849	16.7042087206249	17.0274958154	17.6687985649839	17.9038254925263	17.608457857472	18.3293783155728	17.9814475493991	18.1850007770248	17.0019379700433	16.8658375887256	17.4496742654922	17.1596057001393	17.0498414153014	17.703762151791	17.2348731884199	17.3846241611565	17.317002087402	16.7993241310099	17.0003298686637	17.0422539582684	17.4782473594091	18.4994600088748	17.7304873870454	17.042283050381	16.8579836870737	16.8081988153835	16.4719328668931	16.5102951798886	16.635407247383	16.5800479642229	16.5849962015255	17.4485148687489	17.0459128600164	17.4050424524325	18.455241863763	16.5377704570175	17.1804452717265	16.7025711960834	16.7901290100432	17.1773197734542	17.0027091422721	15.518985366822	16.8965580009124	17.0359434157654	17.1950141211545	16.9662940304362	17.0961147944796	16.1600671848727	15.9862669694476	16.6040581722722	16.1056928186558	16.9458696203625	16.1510952081088	16.7700213812272	16.0436347902393	16.933706791491	14.8572003880534	16.7503751350212	15.9315375327797	16.4209920973574
AAGGIELFVGGIGPDGHIAFNEPGSSLVSR	3	P46926	15.72843172142	16.4443460853862	15.2059326333533	16.4873445740676	15.9655567006102	15.645558511675	15.8461317243685	15.9573811373685	15.8099065532726	16.2941711237885	15.4103525000291	15.9006464737652	16.3929809745202	16.7870635688785	16.4423978843829	16.2528362939842	NA	16.054547718589	15.9952036128838	16.6334873448373	16.0349739306504	16.4430936983544	16.4493654706311	16.625344881564	16.1254169285931	16.0448274259295	15.9995185368323	15.9871832895065	16.0480493435456	16.0483704812198	15.4164629337825	16.0735119406243	16.3345725394837	17.5694321592443	15.4251865549495	16.6244313878493	16.6463328741571	16.6505181207549	16.3987204075748	17.3343976660227	16.9817634619308	16.4267524794473	16.034793624795	16.262398616894	16.930999363034	16.0832297270495	16.6022299427799	17.930511408874	17.3020546004827	15.6945994846617	16.4044675318423	16.1726703307793	16.4256888063074	17.3615521871762	16.4819736220465	16.7687710917087	16.8813224682692	16.4018924108614	16.9122534959695	16.5742343094114	16.2155918182684	16.129218269902	16.501092165649	16.4975503767662	16.139745328973	16.9577993581837	16.6466440107176	17.0015828527806	16.3631829444398	15.9333014378405	16.4359625379806	16.4161713492745	16.2931744382386	16.8266051700562	16.5972730129397	16.694466687401	16.4694159379055	15.9129443176164	16.5197533329154	16.5314565283385	16.7095256252204	17.7840039134066	17.12233203209	16.3231242836324	16.24062468526	16.4083717089898	15.9475657512396	15.7923272861269	16.3906388481601	15.8960047559728	15.9538836051227	16.5127643205176	16.2611604383608	16.2400858680115	17.2492304290156	15.7933075910415	16.1346683861069	16.0872363996203	15.9986649605702	16.3700330499455	15.9655835088616	15.9163208439302	16.3704709711754	16.0473654215044	16.1885504041297	16.3358600604598	16.4429890057552	15.8467156635024	15.9293433777118	16.1597400569389	15.6864014231589	16.3832466856968	16.456881016119	16.3995061626037	15.715152466599	16.2701251983272	15.3162861515034	15.9785186797604	15.9322453361408	15.8957479543091
FFDGELTK	2	P46926	NA	16.9335727888817	NA	16.4207856906684	NA	NA	16.4317769109467	NA	NA	16.890076117221	NA	14.9764359058458	16.4488191454399	16.81991157063	17.2786704262961	16.5022935740384	NA	15.6658774431195	16.6198301548771	16.6233337538307	15.9965832548151	16.6328946242135	16.3052552224162	16.0665460355563	16.707030364269	16.611647933526	16.5814934363044	16.9120122188034	16.6664426951415	16.823130697258	14.796785073821	16.5046497721363	17.2571792883157	17.3133668676038	16.4627220087315	17.4839828706683	16.9056462282516	17.1776287985166	16.3537598319367	17.6122928692706	17.2815384851301	16.740477084661	16.1449580287931	16.4666204137485	16.8133269937903	16.3922828806105	16.4256325052374	18.1080009625314	17.1074841405278	NA	16.3139961933967	16.3936199317353	16.9874461101814	17.622181111383	16.8049008439614	16.9200318267335	16.9130202795085	16.3568622229943	16.9210342420388	16.6897882823335	16.6084255669526	17.0115714310439	16.888569509819	16.9414136951091	16.9322850466866	17.5527239203501	16.9871421520109	17.5028625091884	16.3527678889093	16.2530237825073	16.8467633339953	16.8949468475683	16.4840163810912	17.0265418043881	16.6417534011831	16.5375085729166	16.4772249330975	16.5183206529588	16.4642166218079	16.4761802867373	16.9230725173231	17.7952386120052	17.2255449007528	16.6157056756801	16.4946938225577	16.6694525112761	15.6878094694429	16.2975122419376	16.3981634953265	16.2976110146262	15.8974335843645	16.9290409085604	16.8419879556807	16.7663524861294	17.8292532380935	16.0124385982804	16.6587752493684	16.1173053153631	16.03802429759	16.4885400384056	16.3732342833581	15.1446739337995	16.3771034903839	16.3557680647144	16.5148649796169	16.1446816015211	16.4147216249368	15.0402403610031	15.6307426535478	16.2995937657318	15.8177766729818	16.2535951195048	15.6643502129784	16.121625811723	15.1019739420246	15.6490980918936	14.2134221452601	15.9848071933708	15.8901504953113	15.943305468491
TFNMDEYVGLPR	2	P46926	16.5752714178861	17.2420482569009	15.2576383313079	17.0620803445232	16.7102727928788	16.0912009906497	16.7322585924138	16.5082672843666	16.9874045244228	17.2657144025443	15.2653014087172	16.1493341995165	17.0950884174896	17.2988606885366	17.2136851282343	17.1931401154254	NA	16.3157413965074	16.4657647881931	17.1662218702474	17.008363096276	17.3168526413793	17.2655645764822	17.3812573736824	17.4903632233796	17.3053785298684	17.2891403158582	17.5259972510257	17.6055633557475	17.5966280572911	15.6342102421472	16.8310144709525	17.2499876841192	17.9054797260758	16.0219595872796	17.4186002915829	17.9098474353424	17.0871112166035	17.2368497042997	17.8989616534765	17.7674705755068	17.5248448629115	16.3097529877773	17.3021000840693	17.6959173922738	17.0740291125408	17.3771051856836	18.7412814240506	17.6235867281006	15.8684314374537	17.0621422138138	16.7993798387444	17.5083430300509	18.1006138223918	17.6714666105268	17.5878357799516	17.5039700407924	17.1863318063606	17.3872461925441	17.4226807561043	15.7964472633268	17.0273831392428	17.148066976027	17.2708363381965	16.6687030994167	17.5983170809637	17.1443229246295	17.4788572662614	16.7120770809182	17.1246839774429	17.3363080117389	17.0981257145578	16.8587691196024	17.5667865662954	17.4314176373616	17.3260680227416	17.4339386808991	17.1392436899946	16.8794115724185	17.2318707677098	17.4783779566645	18.2136554395998	17.3051126247186	17.1460691857749	17.3397153171145	17.0282106390109	17.156081205841	17.0712044479113	16.8654181362878	16.7807398119839	16.2071588874338	16.8427815188422	17.2714428719352	16.9393469126114	17.7969283658139	16.5679063117801	16.862113450459	17.2285622171069	17.1014505145186	17.2842366718509	17.0647928585127	15.833897062671	17.0103346087455	16.4166997154728	17.0979783955185	17.556524485906	16.8236241819405	15.859505650852	15.8647815672561	16.7725277977196	16.8305369340282	16.9019794722732	16.7000161563232	16.8466991324165	16.3685954715823	17.1294800966898	14.9542891583688	16.7847920632023	15.8527681943285	16.3422325922003
LIILEHYSQASEWAAK	2	P46926	13.8239811616771	14.2394894986947	13.0902811801788	14.2285962697703	14.5171720655225	14.4667799883024	14.3135949530684	14.3055984271065	14.1170140817866	13.4247317630332	14.3592506113821	14.3021684354988	14.4687678110329	14.8225350164679	14.6818902198612	14.5377868689274	NA	14.5228396902132	14.9205905896205	14.6001916614752	12.8213135609795	14.5291994816084	14.5757618078615	13.7507084908655	14.5582841137284	14.3018907761856	14.4788046321424	14.3904792370883	14.3903446160962	14.5530393458186	14.3141633631627	14.163944490471	14.6068110919839	15.4472673745284	13.6346089034807	14.9677992562923	14.8533863521263	14.8800696877935	13.9448504245434	14.7918546280325	15.0528422843148	14.5873795884271	13.8103281817327	14.3305788633891	15.3332919149836	14.5992246778672	14.9565909408974	15.2844360202862	15.2796984847987	15.024004903138	14.4086459268396	14.3130754762122	14.7564086758295	15.7305193354647	14.6844077887852	14.7674490211019	15.2115653294742	14.7293749314228	14.2727607623091	14.8692175352709	13.1201517322711	14.1489474196182	14.1716720510596	15.0155445961421	14.4372952704098	15.1818430400128	14.8689093598968	15.2532585277463	14.6503649517901	13.9915105846566	14.4129116475346	13.9402327088321	14.207315169486	14.6430134535869	14.6196750005614	15.0360353442052	15.0997521861944	14.6575741825373	14.5182744721743	14.5594653883255	14.8640540257502	16.127956647293	15.1046089340844	14.6054942574562	14.6325610161318	14.6171886238432	14.3321476551278	14.2277201306958	14.9242753667011	14.1165162680479	13.5878714293494	14.4750202062379	14.5054011362462	14.4290588548127	15.0825389862427	14.2448428630358	14.3670526746543	14.1404640512866	14.2483782261319	14.6381980836327	14.2215954615986	13.9243795227809	14.9062286705803	14.1188677917108	14.6803234151221	14.5559237701301	14.4378401372455	14.0618013710957	13.6853670253701	14.453714610759	13.8677502919531	14.6132649606645	14.474756175435	13.9331917709591	14.0559046200774	14.4528478237502	13.4328636805039	14.9052297639861	13.7618150147959	13.5573577342528
LIILEHYSQASEWAAK	3	P46926	13.6860124381629	14.3885879954639	11.4251876765402	14.7326915001048	14.0171456990538	12.4625301094606	13.957569719198	13.1673096261131	14.0254208867489	13.6035182759844	13.1756043349222	13.8781146447699	14.3151232453857	NA	NA	14.1472719773458	NA	14.104500636068	14.4086079615335	NA	12.7071680229701	14.5570289354367	14.3486874277026	NA	NA	NA	NA	NA	NA	NA	13.4961668751463	14.6098720490076	14.4928707207236	12.1476142574509	14.0190872337571	15.1525916329785	15.7475534312657	15.1439156295406	NA	NA	NA	NA	13.6073342702523	14.2621434318643	13.7503840490177	14.2322201429771	13.5138907508715	15.0754932366729	NA	14.3404506745221	13.8094845233007	13.5758831737408	NA	15.4035106511091	14.186627826872	NA	NA	13.5562756426801	14.3108619045619	NA	13.3809844146719	NA	NA	15.5836897354995	14.6134025093666	15.3539306789193	15.4330493135761	15.4242305900787	NA	NA	14.8626244332683	NA	14.239751848843	14.8540168194833	14.9316237705888	14.7064380898693	14.6152824540596	13.4313466099452	NA	11.9972971580208	NA	15.7719701740317	NA	13.9108187595319	14.0167925174176	14.9334426603645	13.4467388869296	14.232147080337	12.8221003502604	NA	13.9781196262525	14.851012315527	14.4647464955511	14.8107896384997	15.6232424813107	13.5615670761684	14.5020937343058	14.3225161366805	14.0244339799627	14.5041468472773	14.0168622098795	13.6375850211834	14.0459830488641	14.1309237708832	13.9190131262416	14.2577758606773	14.2731383520504	13.2950091908783	13.4666949530357	14.3136657737457	13.6242233271644	NA	13.2760732630796	13.9642771191439	13.6009525509597	14.7295165520809	11.9804635573212	12.7693413923417	13.6163037981977	13.5036646248086
DHPESYHSFMWNNFFK	4	P46926	13.3205960839927	13.2965623136392	11.1789109732445	13.808062063064	13.4993031951305	11.5249796410324	13.3430407325519	12.5977397054998	13.8123023398037	13.7207421252302	11.5426908570654	12.1360941810286	13.0906157245222	13.5692098644045	11.9786650115776	NA	NA	NA	12.7347166496049	13.8482693347009	12.8434205206444	12.9266684760723	12.9965516618252	13.2338740071688	13.8472681617324	13.4945642921062	NA	13.6652030370019	12.6850320311016	12.700149671578	11.9762906399258	11.6928878506669	12.7031754374409	14.2121180431388	NA	14.0414367100089	13.4091310377191	13.9138022403992	13.563960033714	15.1812487987248	14.0388726085901	13.7421531724262	NA	13.0597426988218	13.6917719828181	12.2683601541845	13.242604427288	14.9554459755718	14.7223759865339	13.2114682591346	13.1363072543061	NA	13.6873175323017	14.1868071420175	13.4305594981015	13.307492175329	12.8411865895173	NA	13.8676239704362	12.2763810739268	14.3584518307463	12.8732932133925	13.7144889146252	14.4024405396772	13.7188844190939	14.3561949532414	14.4245184868303	14.241522281077	13.1681162421565	NA	12.9566260496553	13.5369655216135	13.840662419471	13.7798680753773	12.7515999839778	13.7191946450275	13.0710885584161	12.9039217644086	13.1382124924462	13.1622665919557	12.7065278164774	14.4848385700912	13.3031558897449	13.3251724402068	13.2135390706376	11.7911255161376	13.3340168176669	11.7969172348675	13.4907347710513	NA	NA	13.8503038898837	13.8895383528731	12.9280431218673	14.6936207920034	13.2499067557509	13.0741086920453	13.1911901621886	13.5928971354303	13.5726640305709	13.3850537050998	NA	12.6376174902389	11.7201976332888	11.4085297348374	12.202313354153	12.9130060831881	NA	11.634745761882	NA	12.0775491030873	13.1489727695226	11.4698784299054	NA	13.3997544741423	NA	NA	NA	12.8161202603021	13.2165868168693
DHPESYHSFMWNNFFK	2	P46926	13.2324538588051	13.8120872195052	NA	14.1193723571486	13.8801279659051	13.0995840037491	13.844109605171	13.5656289417976	13.5795657235471	14.0144974179248	13.0822239003442	NA	14.0442770790116	14.5565611629428	NA	13.6431915417764	NA	NA	NA	14.2286922480017	13.7788634033106	14.5364162614468	14.220319308239	14.5314783599098	NA	NA	NA	13.5263247069169	NA	13.4207983110184	13.21936363157	12.7198598291649	13.6815159558699	15.1570538873768	NA	14.4039344017052	14.1918862124492	14.2249158825245	13.9401034978065	15.0439087431517	14.6082895041263	14.33156368199	13.3077818050929	13.7074791163378	14.4252903331716	13.2644034174723	14.0499917264968	15.4619606364901	14.4350749785423	14.1542175473592	14.3404670922622	13.5687734019602	14.1547600745229	14.865293108408	14.4092578799792	14.0456308041241	14.5481521866101	14.1838844590452	14.6389757311612	13.8317135885346	14.0133743830534	13.9580020161946	14.0628829485832	14.4600439510593	13.8392294867263	14.7970946104307	14.3466061584323	14.3415404967489	14.1236977975	NA	14.1629770840044	14.3310720787972	14.0674072369931	14.3703883003253	13.9548743263539	13.996959816514	14.1206085859203	14.1165634826902	NA	14.553807898004	13.8448004867658	15.2818641846764	14.1909114526511	14.2286314079708	14.0885633756007	13.116421544571	13.7387577315692	NA	14.1666234119515	13.62922400631	13.0857201660096	13.7260853378229	13.9724029194915	13.4868480602092	14.5830194230401	13.9591599530475	14.0388858535525	13.8918743069671	13.8037263028626	13.9412496898572	13.8368675530258	NA	13.807507078475	NA	NA	NA	13.3722692351231	NA	12.835057537867	NA	12.9200894338682	14.3285245629875	13.6639380355735	NA	14.1793315164496	NA	NA	13.9557619981064	13.5593649349681	13.6887211273858
DHPESYHSFMWNNFFK	3	P46926	12.664910879532	12.0631167562109	NA	13.3593226765993	13.3386257449279	12.3800727726039	12.6088595910744	12.7375019127171	13.1076199654293	12.1266530140308	10.4874935739337	12.9342037948034	12.0431929135349	13.2010253404699	NA	12.9335675112386	NA	NA	NA	13.5924001614099	12.7189282079078	13.001533062282	13.3088382901457	12.9821530865858	NA	NA	NA	10.6508856053215	NA	NA	11.6777690868574	11.8188112866481	12.5803833339346	14.4719982424492	NA	13.1615720788653	13.3028292678693	13.1952141750155	12.9681280987192	14.9646774412413	14.1019583681846	13.6353708192942	12.9141146728271	12.686203468753	13.9364382282903	12.4108966496625	13.5751215682597	14.9334156968361	14.0339902908903	12.7182345818713	NA	12.6441579518847	13.1280670583627	13.946836242899	13.1713589162152	13.2210741227808	NA	NA	14.1411627473662	13.4688515218544	13.8047415143496	13.1312041334332	13.5345713036572	13.7834198798478	12.5113922305131	13.9023712570586	13.7523602986602	13.1406914374055	13.4053774239936	NA	NA	12.6928949042942	13.4529801093326	13.477491070744	12.2535744410573	13.5892307275543	13.4001798168146	13.035834099376	13.2807069899521	13.3085669268203	12.0927504862625	14.6807931005268	13.7009799863463	13.3674390210468	13.0327089814785	12.6238245259667	12.5466519313455	NA	13.390305584552	12.723731451796	NA	13.7242504007359	13.1351911832542	12.9317362562737	13.7905882509274	12.7992496206935	12.1379945635885	12.8541690151739	13.194171639871	13.484328603103	12.7420288174542	NA	12.9816170688906	NA	8.60292737730422	12.8473932505477	12.7122741083616	NA	NA	NA	12.1819501381686	13.316260743288	10.8011023122774	NA	13.0301526341025	NA	NA	13.82360750004	12.3190579382206	12.8981294660109
EVMILITGAHK	2	P46926	15.981798636028	16.1443816637024	15.8694020631716	15.6962285135023	15.941802884701	15.5425104398111	15.7218543679338	15.5875005319081	15.2223513244517	15.5503223737634	15.0441002426913	15.9806379214547	15.794513221241	16.0012742500715	15.4611460505549	15.474869700468	NA	15.7288939163354	15.8150702454678	15.7319671582321	14.5155202093633	15.7716023038361	15.3656460151033	15.2473644126463	15.9251819572436	15.6492863626152	15.5096816175672	15.5166033784565	15.5370248743571	15.7657811247316	15.7069452142961	16.0950896583729	15.265218682005	16.378592829868	14.4135300074165	15.4640628679665	16.0034001382734	15.9888203794638	15.3449860884706	16.7270937662949	16.3225405219785	15.2875143806419	14.2116444185445	15.8583009378083	16.163572831011	15.4614354046106	15.6821300425756	17.1457502393445	16.0852269474961	14.7007764137635	15.5095733120205	15.3129609770875	15.7386577937733	16.166661393095	15.5726062874162	16.1284563011081	15.9546485848018	15.2520095194084	16.5305284917733	15.8196953350605	14.4926915730041	15.3005166579479	16.3155131964989	16.3093754751747	15.1416014318814	16.4471599304034	15.7133987642393	15.8133486752811	14.8338047775962	NA	15.5829424696341	15.6674107389355	16.110991978239	15.8004726330917	14.3888980328782	16.0394244037817	15.6896703042879	15.5691542177614	15.6675277728348	15.7908951389484	15.852667789496	16.8633673183206	16.000473355096	15.5853754430375	15.569156425581	15.617732986695	15.9809410323804	16.0136865631097	16.1639498893793	15.5534430238251	15.3176560708806	15.9079198194989	16.4446342979518	15.7211816046677	15.3801246549825	15.0379179798908	15.5958339418551	15.3995735050009	15.6355894264943	15.676201208199	15.344036179926	14.1168649397253	15.3694487475456	15.0457238471511	15.3787727235441	15.7645847687806	14.968003720662	13.540518409981	13.9516295086856	15.5197360782101	14.7528733219723	15.6094793985748	13.7013325914181	15.2356887457386	14.4519689402176	16.2000058884812	14.513745008841	15.6310226042729	15.2724040128191	15.2370111990931
EVMILITGAHK	3	P46926	15.5155094014231	15.4977042646056	14.4276221786665	15.522177516894	15.5555131088468	14.4699789581672	15.4144965773526	15.1858775107886	15.0870120052889	15.546176591785	14.5704249956092	15.042648248643	14.6940557906369	15.2598137844779	14.9967502359045	14.8926890820676	11.6286234573649	14.7703400114058	14.922111310263	14.6057389520356	13.4769336437131	15.0975750655831	14.6465901348077	NA	15.888710630949	15.8317338217763	15.8004827265614	15.7277044626782	15.6895781686047	15.8850232432221	15.0384780441453	15.3099696887203	14.0526917111882	15.3745243828172	14.6522528561299	15.6722162023007	15.4929858639232	15.3364750091086	14.6034511780718	16.5501217309498	16.0164600455734	13.7481104046673	14.1427812628248	15.2403839275252	15.4158811876627	14.5605269117704	15.1347775255749	16.4930314082443	15.2747696207983	NA	14.9609342216284	14.7553480883872	14.7783723214688	15.5283098894468	14.7320052402695	14.8425989705307	14.9402494705637	14.7699511401666	15.0570056264989	14.9053434095251	14.1452741661489	15.3678358286158	15.4874431204602	15.7601941989172	14.8533013218152	16.0369195142018	15.646766384006	15.6655767953139	14.1101279820918	NA	15.5662379934956	15.2630836453539	15.5959736390108	15.3286502202715	13.6497456598114	15.2352313159738	15.386703314873	15.0545584156427	14.8443245273183	14.9423059939866	15.2709157281202	16.0925489088054	15.4017696056556	15.1571875293284	14.734309075133	14.7131937440941	14.5409562843261	14.2699577521753	14.9823652309144	14.3309165359964	14.7105351381378	15.5437358388326	15.4410994931345	15.0049919911756	15.8918941557227	14.8700028994186	14.898967041912	14.9663229271516	15.4053220095417	15.3192185194413	15.2494333915879	13.41743541936	15.034718498502	14.9063950165942	15.18056144058	15.0828953611336	14.5719043125012	13.1779789824638	14.0528471621882	14.8002614501224	14.2523552472351	14.7494721543005	13.6821912323099	14.4169258259824	13.6639237391476	14.7145204910866	14.329919128545	14.8503583742054	14.5924195062467	14.6411815448162
AIEEGVNHMWTVSAFQQHPR	3	P46926	14.8836463440127	15.2045829172809	14.5633389265474	14.9475779032841	15.758634829675	15.07432886058	15.5825650920128	15.4982979841867	14.7768632990079	14.7527459097009	14.7008123670382	15.1931476709878	15.0258283165522	15.2527125465926	14.7666809638903	14.9214208102627	14.6791711553069	15.2133624638575	15.1824935192176	14.8067259612869	14.2833012169224	14.9116563298116	15.0845690006073	14.7550299214119	15.3624844931151	15.2180169075117	15.041186557526	14.5403026937679	15.4692368661104	15.5866756366553	14.9055031687703	15.4339554740124	14.3842262256259	15.828368814215	13.8442061936541	15.0872733710839	15.2797045455403	16.3277505892427	14.5414462546341	15.525146175043	15.7588327973915	14.3162957323242	14.5456733792872	14.8654062065774	15.6132560194877	14.565098859744	15.1424627391168	15.9558597807383	15.1782938881596	15.0005596932978	15.0189288606862	14.8241267197669	14.7064914752642	15.5109305722428	15.0410586485818	15.0040258902841	15.2747579047839	14.8267197313717	15.583321331767	15.022237169211	14.233480830078	14.3924438499895	15.1528430507743	15.2826743702241	15.2131266676352	16.360132911505	15.3495073231544	15.7881966520895	14.6592091553325	12.6866134081785	14.98008050698	14.642972016793	15.4559904758467	NA	NA	15.3927736866184	15.0083127221283	14.9528049501505	14.5628863184047	15.2283948453123	15.0664245554949	16.237362716128	15.4855691000162	15.1289008593941	14.8022419075512	14.0917536419127	15.0966794405325	15.2894843454345	15.6296534721357	14.7754422605665	14.7384346920676	14.9817422790076	15.2467439558419	15.5366646359352	15.1221750719054	14.6482471883011	15.0325219613912	14.9115484754349	15.1597119387592	15.0473030788328	14.5996374230882	14.6312977407931	15.045721914659	14.3407620799342	14.7115815572893	15.3835955715516	14.9207595089626	14.4460200687765	14.581737293144	15.2663267487375	14.3979674945463	15.2214342090252	14.583812294226	14.9646349161593	14.5748150942557	15.4740553953481	14.271652375476	15.3782451303507	13.8940109489681	15.0020603259894
AIEEGVNHMWTVSAFQQHPR	4	P46926	16.0221987663088	16.2519036570433	15.2282310263522	16.4070785919353	16.1069603310077	15.7137905506173	15.9339215096614	15.2173858031236	15.7128514476689	16.1326342150854	15.1099637181478	15.6771215800615	NA	16.1214817530695	15.7788728717163	15.7630107841326	14.7555833017231	15.4931910653578	15.6281259834623	15.872540316976	14.7088269932848	16.0331818716154	15.8133851844134	15.3864260495627	15.941166650462	15.9211017447472	15.6772896704234	15.5789021024924	15.8815889264341	15.9012557163028	14.9604176144986	14.9625127323513	15.041638388572	16.6375138883866	15.0594338575005	16.063848842255	15.9232806957018	15.7983266854164	15.0448601202119	16.7263924798408	16.4065524976003	15.0824711213187	15.3510361045676	15.8955457019164	16.3940476278922	15.5312557977439	16.004514652586	17.0864796984575	16.0136559536016	NA	15.9600800213937	15.587298013298	15.6400871232686	16.4493412190751	15.8108260080692	15.8873195809253	16.1939817284132	15.8314339126978	NA	15.1121141922253	15.2313196341679	15.8478591126226	16.2644364568536	16.1992368830248	15.5339714511448	16.4511520107877	16.2857256810875	15.8971083759482	15.1238178037428	NA	15.82891218845	15.8804390957661	16.1111465519568	16.2594342163444	14.3202712623275	15.920925509269	15.8453245374124	15.7670292359025	15.7118652573347	16.1256777117758	16.2223984693006	16.7417304594392	15.8147500393542	15.8043015563254	15.922416796915	15.0658880951942	15.2804763582646	14.5223732169068	15.3058709020316	14.8788232669209	15.6650303275028	16.0782228662964	16.330589594613	NA	16.0748194409453	NA	NA	15.375182760761	15.8717346936403	16.0660019589334	15.6576271068954	15.0101307192471	15.7876075477395	15.5267936401429	15.7362377924876	NA	15.6382215941658	14.7111066919699	14.9093770596224	15.6862707059336	15.0365307954674	15.9302103000959	14.9316442078399	15.6281910522072	14.6961826517041	15.6659402764921	14.6570090615193	15.8110971205519	14.3587408233071	15.3610288313681
TLAMDTILANAR	2	P46926	17.5525616785533	18.0022457797456	17.0174998389086	17.7083539574504	17.6348078526983	17.3044387973774	17.733264048491	17.7697977537037	17.8638455823304	17.730275271386	17.0331218848298	17.4653010696814	17.7097514320868	17.8200012755473	18.0423664218243	17.7404783015309	15.7943022375237	17.6482377607571	17.6281923673952	17.6222698425472	17.3210692494375	17.8398950708557	17.3491623751958	17.2320205073657	17.3818402089602	17.1067187782343	17.4293302888274	17.1288723107466	17.4462737314125	17.527432258416	17.3539325575439	17.537751486949	17.4836632516131	18.4736959232942	16.8126254496379	18.1082421416105	18.3889089941105	18.2054840393693	17.7460232129092	18.7306099345286	18.2870411999476	17.8187344326785	17.6299481728593	17.6860043246289	18.0537538046752	17.2622778929384	17.5720421566903	18.5438610979366	18.3178552517561	17.78801798008	17.431384761791	17.1964444541076	17.7663353849042	18.5763380274588	17.7758649479198	18.1166002204981	18.1567949159713	17.4791090508175	18.0484365386305	17.7861980370832	17.9068441675125	17.1950516537291	17.9575247521167	18.0746888090369	17.812990037445	18.467121205592	18.1587519410949	18.1875047344457	17.4791628408499	17.300205193198	17.8795092483071	17.8437595110533	17.5819734354481	17.9996287717552	17.6875158737801	17.7052335612158	17.5708304488513	17.8949637425876	17.4891832561153	17.7702920219527	17.6582377820191	18.7503760156762	17.9596193606653	17.6967100329292	17.5100025902406	17.4830058790562	17.3657091894834	16.9270917027496	17.7215685681553	17.2148185168425	17.1333646825115	17.8365821277933	17.7416665427009	17.5195252161457	18.4329973515648	16.9954752361829	17.7837262203491	16.9840723840063	17.2338592731809	17.4061369526803	17.1177173647985	17.1763833282404	17.4871889647313	17.1198245395365	17.6058081342778	17.5130489856606	17.5236568992419	16.8094088304368	17.2884069733953	17.1173582120952	16.9062281142708	17.4119896876376	17.6034729685546	17.3005962627484	17.0894069456685	17.218700542633	16.6782845020063	17.3678192863169	17.0876582328788	17.3438180757275
TLAMDTILANAR	3	P46926	14.3262329823619	14.4693064724627	13.3842614025735	13.7928571469651	NA	NA	14.1837826864801	14.2211908175774	13.9794584169367	14.0677552413343	NA	NA	13.3869589468486	13.7860422500066	14.1784403051884	13.5040516854609	NA	NA	13.6135283482232	13.3190213606865	12.9602287267498	13.9253960711117	NA	13.152368507593	14.6656082330971	14.3435083698807	14.5552373743524	14.1266893783722	14.442939611933	14.6985413992164	14.3211055608141	NA	NA	14.1521540994535	13.7615739138918	14.443520534556	14.5369369092262	14.2134885809432	13.3729452945195	15.1593038509094	14.4745967134455	13.2575219494909	NA	13.6151995769947	13.9813991859772	NA	13.2028994579597	14.527992429509	14.2481566312925	14.038308124376	13.8218336051465	NA	13.4571603133093	14.399876476101	13.3185264328468	13.5408163280633	13.6154464842108	13.6425451869374	14.0967876430848	13.7282016416734	14.068914311965	14.1757125868619	NA	14.8547481153916	14.1963904902326	14.8209993058246	14.5275622229925	14.5702791950607	NA	NA	14.6494349434554	14.363265456302	13.8644796824242	13.8434742952747	NA	14.2551148810172	NA	13.7082855351498	NA	13.7306063559882	13.7085986876161	15.0471198813725	14.1603662674386	13.7213226443886	13.3895533818208	13.3661050358954	13.0217213832886	NA	NA	13.2107426945231	NA	NA	NA	14.3255646904617	15.0590849259054	13.7434181197191	NA	13.866886795042	NA	NA	NA	NA	13.6220333902145	13.6279802144674	13.9779297733054	NA	NA	NA	13.7988549587823	NA	12.7688296102172	NA	NA	NA	NA	12.8383650300391	NA	NA	NA	NA
YFTLGLPTGSTPLGC[+57]YK	2	P46926	16.2123524568484	17.841684873112	NA	17.5815384507916	16.5353207897089	15.3261146741453	17.2539874754856	16.279588231377	17.5816696889762	18.1986998710912	14.8913703482967	16.2968051561565	17.6039590986589	17.953645824694	18.246071048338	17.5998819325729	NA	17.2513264061133	17.7529258628351	18.0973371611184	17.5960062742939	18.2137897780151	18.1704099884991	17.4585724940507	16.8620798924868	16.6687520265069	16.7340676243871	16.4524052937851	16.8049256272612	16.8731217344143	16.4234389611518	18.0995816567238	17.8733050779156	19.0535488568034	16.9225439001503	17.6337053501182	17.4650003051029	17.9175877115794	17.9485665062594	18.5757924226862	18.2956202832783	17.9326078674921	17.249976232876	18.2074907016577	18.3060419601489	17.6695534660438	18.1167659903794	18.4515884028048	18.6319638123575	17.9591006400304	18.052467398557	18.0594807821377	18.0999326286471	18.7353360416756	18.5735331699373	17.1391883283443	18.7599023021001	18.2478906842717	18.2390840508129	18.3139925098667	17.5191770853416	17.5334768680062	18.3853292258128	17.8282771585548	17.5538080284121	18.3042238148377	18.0168615264522	18.2778407772817	17.6509188728691	17.7249064838324	17.8126343113181	18.1440056183335	18.0718465823156	18.4474616746002	17.9535058979361	17.8080074181256	18.4909621723023	17.4697674686943	18.2189752834489	18.4058857275534	18.5275447975123	19.0959142932407	18.5528472592016	18.1057307201087	18.2981310551579	17.9687963308786	17.8978933806966	17.6628413391109	18.0213719138751	17.3777511612178	17.0639980776812	18.4692137738278	18.1018205170977	17.5185855647162	18.1222385345625	16.9285038804892	17.9490436277219	17.654448206747	17.9828895264054	17.787263294437	17.7146008230727	17.0471637890181	17.6922850333243	17.6305333486657	17.8053307890553	18.1899680090637	17.8975072745691	17.1358178828172	16.8997650948656	17.7007500389326	16.4572304158309	18.1849853017502	17.0522323986062	17.8568314106663	16.8631506230753	18.247362102739	16.1529080897649	17.6210190347486	17.1034488396326	16.9798388436766
GLMLVHNK	2	P46926	14.6129003157773	15.0272243971379	NA	14.3341344909845	14.3042982470542	14.3040727121622	15.1606117826154	15.1263530064418	14.5377921102479	14.254727900036	14.0218449610126	15.7131063515328	15.1055393615713	15.3958939647496	14.875398752477	14.6134953988558	NA	15.7531763584028	13.9084426319025	14.5250250752336	13.4774195767963	15.1969218697626	15.4812741553931	14.821084723144	14.4496675907282	14.3092376158767	14.3869953839821	13.9061171594914	14.3876709982337	14.6104520971467	14.7855684944744	14.933048837087	15.0597994471953	16.6483549327473	13.842619981654	14.937028711303	14.8991539300465	15.2296176391264	14.6356421513728	16.5214814805514	16.1149262165894	15.0496526968183	14.2330748480501	15.6445561139971	16.014376699634	14.7262592070717	15.5100766015654	15.7937188194858	15.5786935550648	14.9247930213962	14.8377075033524	14.9216825082757	15.5116828777445	15.8422126104644	15.1689006611023	15.3255159797182	16.0920940735109	15.4207481800531	15.5439184794933	14.8735045798872	13.6613847862642	14.6938254803558	15.479710203081	14.8723136579065	14.6433940128238	15.7628118566534	15.1857123533169	15.7050914560059	14.9544882510567	14.2559007894273	15.5084114227573	15.5242832251853	15.6502153162398	15.6606070021747	15.1234207786387	15.5915166092474	15.6529442181809	14.0009783867624	15.080182685013	15.7951900346145	15.6596869377842	16.6946003288637	15.9624478012679	14.7588409419174	15.076557245044	15.1674282842001	14.7105537336513	14.2473412155073	15.0416795855531	14.3443748465613	14.5921693915784	15.6998755759319	15.6331141381114	14.6270172570397	15.2824224259907	14.1230789552563	14.7146249620896	14.2442038111117	14.369364732819	14.9955248020614	14.9184576334887	14.2083649071365	15.2283466019118	14.5394105157947	15.1192494289672	14.8510819229215	15.228624929881	14.733281711399	13.8164549446096	14.7229030052584	14.0432239370618	15.3694409097393	14.3830645483548	15.2450239631799	13.6390069680324	14.975049681852	15.1600826050229	14.8952257878736	14.2335656419903	15.198379648549
VPTMALTVGVGTVMDAR	2	P46926	15.3796118187844	16.4446162687155	NA	16.2837846608128	15.6320902376285	14.3671863049261	16.237600268862	15.5451190322442	16.2739286727451	16.4685430963489	13.7267883811027	14.9228572155117	16.2665580371678	16.893713880144	16.3288827450088	16.1316249531456	NA	16.1205029428932	16.3538615778497	16.7023262997284	15.4674215175605	16.6691528276588	16.9240915691605	16.5343200973964	16.390222492553	15.8925238986694	16.1603766691835	15.678720023123	16.4086263640596	16.5982310036721	14.9963158099977	16.1923541608998	16.1072510008235	17.5592204663035	15.436910185344	16.0709375794378	16.1289261242955	16.0373160472609	16.8779394829481	17.4402994012929	17.1467727353113	17.0544652587285	15.7732040238151	16.7654371780631	17.2123905857748	16.4232656136059	17.016567777639	17.6091677837156	17.4152509169845	16.8043199098273	16.3128636615811	15.2801126694913	17.0057693313007	17.4546448942922	17.0126319226849	17.2572244297384	17.3072264238297	16.8577212355889	17.0247035157404	17.2683794058318	14.0646327843934	15.9684242994038	16.7493137561285	16.5634562925302	15.4091029316664	16.8522924141511	16.7193462703651	16.3092216694598	16.5369348055957	16.7158449448543	16.8585097539734	16.7759624485029	16.6595199179816	16.8660661172379	16.688325811566	16.9090926548469	17.1029593092619	16.2472802195867	16.89070823352	16.2827488918353	17.2417913017001	17.799131875363	17.1049628559625	16.7321271401605	16.6497222796948	16.355708060732	16.4583144250375	16.3577542130952	16.9074648897319	16.1322547929777	15.8217137380831	16.552617805673	16.6553236883044	16.1705557130204	16.0656520414813	15.7295999825619	16.5662067860686	16.4238445712931	16.287464397701	16.5789671012348	14.7492639162178	15.3079904710029	16.784375589766	16.3716347040035	16.5651077808757	16.675286959616	16.4236717564581	15.2413915657108	15.6741469294929	16.540676798707	15.9829569142664	16.7511526732499	15.7518917711773	16.6770738429646	15.1422833188706	17.0570580160194	15.3601635614432	16.7218490430417	15.7928541179412	16.3020364251782
VPTMALTVGVGTVMDAR	3	P46926	NA	14.5167501718287	NA	14.9246075856168	14.4834835467059	NA	11.0557448071578	NA	13.681511162301	14.7613314603569	NA	NA	NA	14.5199039340943	14.3360749412161	14.0457144825127	NA	14.1626494086163	13.9803977921777	14.6218806699572	NA	14.2402823123322	NA	14.5063442500701	14.9853536088826	14.4839236577538	14.3816193227495	13.6138667984508	14.7102920948479	15.0771110809499	13.592938996142	14.7083969777433	14.5709524632444	14.7564524365172	NA	13.9149831626846	14.5988950765625	14.5718487356592	14.4000382718817	15.0748834472003	14.5176050423224	14.6700069381318	13.4924871496028	14.5438833176753	14.5785965242022	14.0229752594282	13.8280016959598	15.9375181505513	14.8748780167547	14.7916518381743	14.2525047000604	NA	14.6263210077173	15.2838269570896	13.5070117536533	13.8708137674883	14.8382746885452	14.2852134238447	14.8551706979955	14.8487536257661	12.6564350326268	14.5357461764593	14.3055740997357	NA	13.3395368752921	14.9867121716149	14.287166894974	14.1029908334563	13.5848882044896	14.01357368936	14.5712539702388	14.3869516296832	14.4658044331029	13.5379469794602	14.3349261203477	13.8593272557352	13.9071125909974	14.3550231489207	14.294332339043	14.2545739240482	14.3465307441248	15.7641066827694	15.0612401225262	13.6855121073883	14.1927112781707	14.255651303863	13.8432988029594	14.1808660371924	14.2827068786041	13.5619797545521	13.6143190408586	13.9790541079854	14.397459086797	14.5607648816832	NA	13.5511277748372	14.7497033015409	14.298060549102	14.255289048492	13.9545870145871	14.4467972147353	13.11272729749	14.1006090924627	14.0162150010943	14.4574445138462	14.4041974564943	14.4171409018196	12.7734404368081	NA	14.1537249006668	13.6062165171052	14.2168047997748	13.6276115147216	14.0415589758992	12.5085352821981	14.8908210445339	NA	14.4871031595641	12.6656094983461	14.0447820535943
DDFLGQVDVPLYPLPTENPR	2	P46934	12.2618889028959	13.72209782001	NA	13.9620237127726	14.0782523592643	NA	NA	12.7323474268636	14.1089670301458	13.6551482261102	NA	12.3917902354757	14.2484853899657	13.7222900291453	14.3477521534285	13.7145357153214	NA	13.5510064404402	13.7161441134895	14.2382829871792	13.5177588351029	13.9806921314906	14.2847670232946	13.7234688523228	13.1891920085366	13.3420289128323	14.9061160478231	14.0233513043231	13.0433604501108	14.3317034642995	12.9348490242098	13.2695619174943	14.3160051851673	15.4161818017852	13.5256220694874	14.7514597889716	14.602824656645	15.2169238493304	15.0256949621733	14.0028210055057	14.3218909715543	14.5423858880986	13.635291125655	14.5930973282495	14.6337610403734	13.7746765050899	14.6041485775996	13.8632319889158	15.2591849563804	15.1280365888771	14.9157937936746	14.286766781376	16.9104792920173	15.0044341012973	14.5699630182402	13.7583386467547	14.9213036004854	13.8170740180349	15.4889886525367	14.2396446292092	14.9063302413698	13.7780674436108	14.7380506833082	14.7163565973037	14.2430837878291	14.3763167834556	14.8692906613246	15.1200246701313	16.3754500162234	15.3524689709228	14.0270898568014	15.0424226082499	14.1714637002869	14.0242960048732	14.3184927978184	14.843524778764	14.0296518534063	14.0973902310837	14.560091060671	15.0500304740952	14.3557377944278	15.180468479064	13.988567909626	15.4503492174847	13.8121018801573	13.5552017245976	15.2089346684633	13.389581249957	14.4368809110208	NA	12.9463906889481	14.9263325278934	12.9861010043626	13.7772325184009	15.0028264449407	14.6803325164314	13.9010092695155	15.108460382816	14.2595621582176	13.7703996871587	13.1615314428814	13.2451264142917	14.2095059876598	13.1699222949814	14.1036437755253	14.7547792885443	13.4873253949676	12.9833316223885	13.7912706708072	13.8307412946958	14.1081654914001	13.9384091680414	13.8953113500978	13.7204020902698	14.4629536293488	13.6070247206444	12.7452396791009	NA	13.769693894461	13.4907434844577
YFLNHIDQTTTWQDPR	2	P46937	11.6633551872669	NA	NA	12.7271816497835	NA	NA	12.8260879171893	11.5863558194223	12.5645042905109	13.1395725929502	NA	12.4220955910408	13.0608467572251	12.6131511807805	NA	12.4846570321878	NA	NA	NA	12.7408520870729	12.9218249890029	11.5839295907272	12.9926341226617	13.167269800865	12.874927276896	13.0454294825485	13.5634196450714	13.5019585297971	12.5987874132862	13.5622649747961	11.9989019826926	11.7843746363726	NA	13.6118365689459	11.6219482575945	12.7792832402363	12.6219175320403	13.1594104349982	12.6675376304932	13.5167057943346	13.4573725225866	12.9045196682921	12.1338234616942	13.0446660746859	13.0591934551225	12.3221589651643	12.0948836085691	12.602969437592	NA	12.8712071878125	12.8330293597431	12.3114400564518	13.4108099690805	13.0996218772766	12.9145355832058	12.8109435037595	13.0946582522748	12.7466795726492	12.1424230384337	12.9336970629115	12.9077930478309	NA	NA	12.6206526125558	13.1185524378028	12.8157053513909	13.5589843353938	13.0356435307603	12.3374194892778	NA	12.8871212340213	12.8241455416372	13.4512656199445	13.8275850363809	12.4164182118247	13.0575622215206	12.2207145599242	12.6342141050389	13.1827545353095	12.8975882867466	12.9480962389223	13.4382286287045	13.4215700579283	13.6081631266802	13.4292390485163	NA	12.9800043701907	NA	12.6173736855788	12.9911290818199	11.3340921712448	13.2543637248608	11.5487942317966	11.32993964278	NA	12.8009151818514	11.7151889740925	NA	12.4458345408017	11.8802603105425	12.3947673709476	12.2089794850932	12.8318068099131	11.6497993495493	12.8128512629935	NA	11.9055409112404	NA	NA	12.1908816851931	NA	12.3480984576326	11.9892088246794	12.0340292957158	12.6695671500649	12.851066902769	NA	NA	NA	11.7744317228894
QSSFEIPDDVPLPAGWEMAK	2	P46937	13.0443162064412	NA	12.8819868727689	13.404269978163	12.8720144732128	NA	13.5413279632967	NA	13.1088469020579	13.5041847767325	NA	NA	NA	13.7175919278491	12.4517998814797	12.6283994293704	NA	12.3597948898065	NA	13.1342601589334	13.2062138279379	NA	NA	13.884064685414	13.7817964577897	14.3521815287015	14.3970060560191	14.4642209350901	13.8966697577859	14.4662817834235	13.422735067992	NA	13.6207715619271	14.8131403715437	NA	14.490181945635	14.0461471426874	15.1775783905888	14.461079126523	14.8078836070973	15.1017100884095	13.9276827257811	NA	14.2171707713868	14.477893533153	13.3699646798504	NA	13.6292984591468	14.8010741781142	13.8923074774844	13.9312724399656	12.8755866961657	14.727557109248	14.4342551985645	14.0569738915677	13.9033398683519	13.5222056081842	13.329123670221	12.8206643140805	14.2009675953624	14.3498422813017	13.1790464618772	13.0408405070831	14.5433096921886	14.4859979710019	14.5216242594023	14.9431158127556	14.4544595673683	13.8220026339551	14.5509730967777	14.2560901907956	14.60960036979	14.8811106386101	15.8777234844342	14.1300739442574	14.6643176146692	NA	13.8522781636945	14.1544278123036	13.8808989055976	13.8000123910976	14.1313058707189	14.5126078411369	14.669487172779	14.3615876161613	13.5464170049229	13.8570673556287	13.3151462945992	NA	13.2885710524321	11.9487042173226	14.5363373356798	NA	12.9107100159814	14.5584622550532	12.8736817248159	NA	12.3544024903264	13.0437988389492	12.9992536467528	13.3225854888226	10.7323674269687	13.8508616010077	NA	NA	13.0062547458312	12.6146387942674	NA	12.5103950800773	NA	NA	12.3346231670714	12.2333001522251	NA	NA	NA	NA	NA	NA	12.595628860635
DLHLLEEIALTLR	3	P46939	14.6413928928551	14.4900965181896	13.5475736966759	14.0939849457224	14.4772400685198	14.2736848056297	13.844104630836	14.2772879561826	14.3681690099795	14.6561400124906	13.9209523337855	14.3089886939676	13.7577908136491	13.5425652835068	13.6288097886784	13.8321246045424	NA	13.5356291202607	13.8325014251232	13.8117868834923	14.3596660277782	14.0892372646055	14.1302748013775	13.6948546948344	15.3325372943242	15.336049416204	15.2831835017565	15.0562248675741	14.6902450399035	14.8801010813837	12.6763763850368	13.9680418316671	NA	13.720767945166	14.8474861100338	14.9679902682691	14.3373563941285	14.1115837871727	13.8998371569297	13.175930206103	13.7075353417359	13.7742854372716	14.5553519173905	14.1798076499014	13.9717325026729	14.2035522938908	12.6015237007597	10.1410962305402	14.1181983038425	NA	13.1494753656487	14.264008737157	13.342362994261	13.6225163372047	13.3735551084874	13.326178134758	13.830292673956	13.9489242360841	13.1327775363321	13.6645811926275	14.26754366073	13.5187442783459	13.9535432632177	14.543028673494	14.3177685299614	13.5961451409793	14.7026779492318	14.3860507497071	12.5620438351353	12.643910772261	14.5528682066279	14.1458309569715	14.1801801264684	13.5422818991934	14.211041718518	14.1593274165024	14.0128026047223	13.9136452461878	13.7145097846612	13.6419354367268	14.2445593121095	13.3461581632163	13.5665393797854	13.3400541653551	14.0936262091733	13.0621280127974	14.2666486742322	13.9989305262594	13.0595589561705	12.8277892731331	13.8765789120241	14.13391861185	14.0138812547439	14.7995370706405	13.9026995108455	14.6655583417371	14.8274538487756	13.7304161700091	14.1368572769287	13.7809662371029	14.4654923986916	14.2130137940205	13.7667489653836	14.6949286576104	14.8069697036398	14.2221483043425	14.5948955774375	14.44550095766	14.1105669090047	14.5938550052186	13.9799136729405	14.6865093269532	14.3241348700936	14.1054750507022	14.6486663560536	14.8800882131083	13.0773537263128	13.8331202512244	13.8543501319019	14.0398578593715
DLHLLEEIALTLR	2	P46939	14.8007386521163	14.4679535657759	14.3200286252929	13.710742136398	14.1701379443301	14.3718924502194	13.5695386659017	14.3880231430958	14.1948500525316	14.5697121498601	14.586772737111	14.7596830740597	14.178401787082	14.0484256959181	13.3791633784965	14.2936564365847	NA	13.9560535831974	14.1226357259048	14.2046403822233	14.7067245434792	14.6245873321301	14.5336230878337	14.5065511355825	14.5560326522904	14.4597652632555	14.4185230990519	14.205465831052	13.8645268632013	13.8389286368926	14.0857020659675	14.5392716136823	NA	13.9463828307987	14.4134268718048	14.4488189180131	13.9832619084182	14.0394444291034	14.3500200109387	12.8454374163512	13.6580478474715	14.8313919110269	14.8735541677161	14.5716986775351	14.553730649728	14.7724674366935	12.9961646338974	NA	14.3446203473991	NA	14.0246318940306	14.4913715685204	13.5479274862122	14.118783295979	13.8375488208179	13.4957346842593	14.3483078940746	14.561724969993	14.2295525006506	14.3145017075488	14.5876655147581	13.2081562444784	14.207380375655	14.0427867438032	13.9141968420372	13.0963388323467	14.1507817087111	14.2347632853067	12.7372926260769	13.3207980099955	14.5711765994316	13.9782484967786	14.6369891172031	13.7319971277758	14.7926159202456	14.4408512330218	14.3441608411374	14.2312966324477	13.8407734623666	13.6654024284389	14.3520976758603	13.9440561796795	13.9395604797432	13.876583469054	14.80000325616	13.4244098799507	14.7733615930481	14.3202647501291	13.950417118315	13.0723831053419	14.1704987773906	14.5108093594406	14.6827630238722	14.3925827102103	13.6354440795103	14.4089941066749	14.5396881729032	13.7045011505422	14.4426340350224	13.9992288251009	14.617052789876	14.8656008635424	14.3829200289695	14.7318229770171	15.0462416002692	14.3397711101827	14.9967594520241	14.6338912781443	15.2029289262702	15.0746124364084	14.5578845557777	15.0405800884915	14.8417819276345	14.6772724627934	15.3227360517321	15.8045195270308	14.1396720566863	14.6467318613019	14.6762235568947	14.5517992720117
EFIDWMHLEPQSMVWLPVLHR	4	P46939	15.4153574839475	15.3981324019954	13.1857561355857	15.4198976861467	15.8519521774831	15.3261864287905	14.8677486061902	15.4764783601473	15.2560110709782	15.6969332313521	14.4241837490913	15.5387911772913	14.7119250862279	14.4247030010103	14.4259509596788	14.936095379973	NA	14.3865923518323	14.4151451818145	14.6381460704126	15.0168341046269	15.0473268149968	14.7022316457854	14.179053236895	14.7604297669624	14.8440253562337	14.8653100242867	14.79390411589	14.2858683240389	14.5773744791822	14.8724908749717	15.3755793803606	13.1360529751076	13.9096564891183	15.3059575606776	15.4362781504582	14.4909642768361	14.3137472978715	14.2498481113367	13.5587422002621	14.2969915310917	14.3429209910441	15.0854499290462	15.2549766148627	14.6882971986756	14.7495401586791	13.0563956334341	NA	14.0945176750735	15.384665386723	13.9836190566187	14.4124251548265	13.5080394510694	14.0774257122552	13.9866095287133	13.9287158151509	14.4277918544475	14.6416181258973	13.9083774726151	14.1564661305867	14.5574680540949	13.5812099995729	14.3993488924108	15.5601742621757	13.9378009969067	14.0676648982685	15.5635753094288	14.6450229497461	12.7830596285461	12.5757545753695	15.3067748005682	14.7425618524286	15.097785903967	14.0335509598635	14.1434721632982	14.4963596141434	14.1640052652078	14.4868165002369	14.230479160921	14.5415246762966	14.5029206873745	14.0283375573674	14.2788979916316	14.0849330077239	14.9618788648016	13.579764607845	14.7285090689336	14.1779529906817	13.8493207552349	NA	15.2863107097996	14.6966353992466	15.1690453190666	15.0285720988603	14.5055354673498	14.965204846267	15.1911289918922	13.4001118948907	14.8224352456289	14.2910855682356	15.0193250496679	15.1577779496436	14.3197929741152	15.3961558732605	15.3834844001807	14.4235520806905	14.9660249874052	14.8406580455819	15.5733495197359	15.028334094578	14.6507145764179	15.2386205215538	15.0255802084204	14.4931835975936	14.9704178026234	15.5953425575617	13.750401841222	14.7995624092268	14.5169164968447	15.0040104476304
STSEGLLGDLDTEISWAK	2	P46939	14.3277397916245	14.581403806133	13.473567516127	14.6101553138689	14.7606172286227	14.3588278741042	14.0906252056301	14.4422363638757	14.2480517508547	14.6962155691153	14.6711745309837	14.7034309844694	14.2695878388345	14.2334664016284	14.0568084099173	14.1301154455994	NA	14.3286970466206	14.3019368269183	14.4915340123605	14.8234580490767	14.6803398801195	14.8942049507678	14.3444382350613	14.8371403738657	14.6586534376336	14.6119713331907	14.5996734268736	14.1157356366125	14.3847117726666	14.1211533506437	14.8050331778037	13.746681406366	14.1211906383134	15.2487310277304	15.0910596162465	15.1267529749802	14.6228756556255	13.9669598087511	13.5156951729957	13.8443640504514	14.7436102314818	15.2385417634404	14.7284375150885	14.4510835487679	14.9098556023986	13.18486859608	NA	14.2698495739272	13.6970274344481	13.9406403918311	14.7766647141978	14.0141942410071	14.4002403828176	14.2513286327193	13.6605420481479	14.5557774373161	14.7456996379985	14.4013616085805	14.4260955772645	14.5556597744171	13.0920489129816	14.3278937470593	14.6060241008321	NA	14.2276067003116	14.840136931958	14.9528088111483	12.4491547708265	14.4584085511845	14.7848460558722	14.2436200823687	14.6455246970676	13.9134623254055	14.8919160488948	14.5302843986364	14.4600463232789	14.2307656032198	14.0579005737447	14.0423388098515	14.5751125808878	14.1515376049078	14.1306338693257	13.9210768446693	14.9856969593882	13.7978936272155	14.5982210005729	14.2768252449027	13.9452827764059	13.0987538780033	14.8195176607366	14.6179746465372	14.805515861819	15.0218340745467	14.1364183739624	14.5168247635574	15.1331798638935	13.4666597039223	14.5436057742131	14.3553768897542	14.9090014656308	14.9138273669969	14.3880684735524	14.8775509225177	15.2605955267137	14.3562509611081	15.2670209277829	15.0128975053323	15.1279180507862	14.9312813919365	15.05567223891	15.2082134720415	15.2306921630609	14.8231246452312	14.7495988590123	15.584614165698	14.7079516139684	14.521699710279	14.9630909481741	14.7391501518619
VLYNDLGAQVTEGK	2	P46939	13.2638651919821	14.8721730897075	NA	14.5591479099094	13.6254594234441	NA	14.1112291490343	13.0764032103242	14.6428236824789	15.4503404972191	11.5430938856977	13.293662193269	14.528998331666	14.7568476353033	14.6287589970609	14.2936989773147	NA	13.3808951861885	14.4402802155133	14.577508427612	15.4512582094917	15.3120926231218	15.2552012175367	14.7887038243897	15.0763525658513	15.0409255069387	14.9128726773253	14.7425770848116	14.4790524610932	14.562617695552	13.1077275097081	14.9985218386254	13.6961035417381	14.4316319703744	14.6210650756651	14.9776075204662	14.5693435928008	14.2921534669546	14.1990575949554	13.404735389552	14.3434491762483	15.0710370414269	15.5236294483976	15.0136184182386	15.0304974057297	15.0339671112113	13.8477790523014	NA	14.7378059098642	14.44611951314	14.3470698950013	15.3603600511879	14.1779071868501	14.5770185160853	14.4993095793256	13.9401359376361	15.0533981657227	15.0187082997756	13.9997421649525	14.8779481102602	14.8407843780126	14.0479509125453	14.5399200525484	14.6389907375246	14.0566364766072	13.4336745921981	14.869654527414	14.5177844497232	13.3044113421139	14.7520417236815	15.1040665773041	14.7305682870409	15.0696447449675	14.5572858782858	15.1208798867065	14.9345632016784	14.8846657910006	14.6197003429982	14.6081377585996	14.3093582385205	15.1850900792419	14.4161818192666	14.7772918886833	14.5265254691949	15.2574351186352	14.3516574417085	14.7570927844498	14.6249399412065	13.9350425787014	13.8994498980613	14.6060265805059	15.0584671520315	15.1866123835956	14.6748135703588	13.9375463126311	14.4496445691774	14.8815106594308	13.3569805716539	14.5111009335678	14.3001245124297	15.1948949201639	15.096450460915	14.8125214930767	15.186215021279	15.4277800074809	14.4814643746945	15.375910614041	15.3142881785575	15.477418045001	15.0686713791356	15.1573817394107	15.4857879119533	15.3409307702786	14.837499074279	14.8111821341438	15.3254865312312	14.7106891382362	14.5605008744974	14.7001372848094	14.5665831238159
DQALILMNAR	2	P46939	13.8735704944747	15.667763661183	NA	14.8031283392355	14.6044817058903	NA	14.8920905336436	14.3738368540555	15.0081191879683	15.7588687935899	11.5496219911774	14.2142848741244	14.6934980454062	14.737322512613	14.4465361167956	14.8686377221303	NA	13.7267611522204	14.8455425414595	14.4433114920639	15.5462244012075	15.6671652927139	14.8752324252902	14.9440078723755	14.4328854880712	14.5825773571439	14.6078066459158	14.3822923563437	13.8341460060706	14.1774875511121	13.9260609465348	15.7489571418743	13.4140963657466	14.1550196353603	14.6996794619953	15.1163781453114	15.034878368908	14.9702250920936	13.8169677468058	13.6083981199719	13.6657514560739	14.7389941992963	15.0369191216825	14.8407637923478	14.877492253875	15.0770901938427	12.8091441268002	NA	14.480043486468	13.7319432623954	14.348699171985	14.900129480566	13.5567741813749	14.1434687466521	14.1093827294331	14.0622043875884	14.6886728548634	14.8292317382902	14.2747674195761	13.9477040497088	15.083901030137	13.8963300450129	15.1304883676555	15.2743259676484	14.4060213907294	13.7777530933298	15.2357623029466	14.9100822559885	12.6103767553598	14.3650625086073	15.1393856745822	14.9435067871676	15.0166221603602	14.1576311131248	14.7965465430793	15.0987590796148	14.3989497656737	14.8049880001098	14.3798096740952	14.2105380532377	14.8400028846679	14.2187712295206	14.6339186017845	13.8373186694268	15.0191742507783	13.5740417761671	14.8206682457273	14.0769711752305	14.0250245135674	12.5360983476402	15.4392875660927	15.0575737127645	15.6039857234777	15.2771685871682	14.2414720233265	15.8303332927726	15.2883663026713	NA	14.5940543200726	14.4631199964504	15.2790386847658	14.9199818752333	14.6096117557301	14.9911938319994	15.2591407731466	13.908564695377	15.5279436342267	15.1731547187827	15.7761464975297	15.5065247016534	14.7776263157837	15.6837902436634	15.2390455126235	14.8137481698615	14.4554045157402	15.3320213497947	14.908774010401	14.3624802879113	14.4600637535646	15.158884197426
VPSGGQELTSELNVVLENYQLLC[+57]NR	3	P46939	13.2978275587056	13.4906461758201	12.4104941230798	13.5900568358877	13.754359739077	13.3225388951377	13.3585473307177	13.6304677202906	13.6436042944803	13.7420409708184	13.2632422840283	13.9933146034294	13.0610430427792	13.284625932286	13.1811261398272	13.4317662476808	NA	13.429917552806	13.4248429524317	13.4406098792914	13.9606771614826	14.1045372653293	14.1113556781951	13.3329208680461	14.4186073236297	14.4193252676731	14.2765828788453	14.184182499634	13.6744198268344	13.849384217659	12.76840814671	13.4668604172991	11.9863919951911	13.1382236958712	13.7977214725056	13.7686197958779	12.7944785376333	13.2791365970582	12.7095150639971	11.5013009832491	12.4781832999446	13.9770095325711	13.7640387273717	13.4303269260528	13.2088949599401	13.6008065782093	11.021708537857	NA	12.987951955769	NA	13.0895722358704	13.618335325486	12.7913429873631	13.4349085628843	13.2956911487785	11.206939217073	13.9080105973737	13.8618035778611	13.254654377126	13.9450043340859	12.9917833072239	12.1603112905329	12.9577275148314	13.8659970537917	13.3766547081743	12.3390403090943	13.9747786483907	13.644536814494	NA	13.3139121644924	13.5513811440416	13.4560832461098	13.5608427387298	12.7831884131954	14.0969747222456	12.8733426875751	13.2768684199859	13.0824230183724	13.1214910138481	13.3389238180372	13.6262493668898	12.7999487496019	12.8383884527826	12.9346580798768	14.0682408604162	12.4865330286841	13.706141690969	13.1070738193164	13.0239922759828	NA	13.3498187229443	13.209376949644	13.6618772723631	13.4022549538882	12.8957079323925	13.0263036856253	14.0101388233799	11.678166034922	13.1246321971417	12.9432724330857	13.6399126463018	13.3913865397001	12.8581491042144	13.54319312829	13.5326784085135	13.3252609029422	13.8255752246204	13.8393293037027	14.5064574094775	14.1887018842838	12.70546911316	14.4813427179326	13.9047748180165	13.6341327084374	13.8512510689721	14.4584470451356	14.0789728382947	13.6218512660654	14.3081775770328	14.0853529990515
AQVSLNVLNDLAK	2	P46939	13.8291768500839	15.0079522502796	NA	14.10319801783	13.6162513066627	11.6754219907784	13.562426424125	13.3971394803016	14.2034879895127	14.4326073467183	12.6580300418885	13.6296258863529	13.9149501943559	13.9288750939195	13.9438690947105	13.7314898231306	NA	13.4490779993282	14.0480690628858	13.6619977724477	14.5666360698961	14.6902043395594	14.2838706997486	13.6183998221627	13.6184888326013	13.2912395258398	13.506616796718	13.2724383613446	13.0512326632133	13.4869083977917	13.6201218180206	14.7054465130169	12.3199795703189	13.5451037738716	14.1304578077583	14.5798258442006	14.1709518757358	13.8656124540461	13.0671467519475	12.8745856821291	13.3986193549902	14.0045784094805	14.4323549253563	14.0971211153439	14.299489406911	14.3217880866856	NA	NA	13.7689048863422	13.5727204983799	14.0067351668017	14.392324262194	12.8495395302064	13.9440375175867	13.4722125116444	12.9396724162029	13.9132565638149	13.8808516399835	12.8650919409549	13.4898170340092	14.4644549519403	13.3156749108446	14.1801510325052	14.2681666848487	13.6943744166753	12.8216563695847	14.5371473963794	14.2222013915448	NA	13.4821914551916	14.4740953767723	14.4747034494068	14.3208514384261	13.717824530814	14.3247294470431	13.9786540674475	13.702085676817	14.554659972385	13.8583993206857	13.7679545268481	14.1690389566991	13.4743494749377	13.9256806881273	13.0242064870304	14.3047897541724	13.223415867896	14.0702204546949	13.0580866341161	13.3148544365542	11.7026004474692	14.7168703491558	14.4301526493854	14.8572415861482	14.3641516327827	13.6946411615096	13.9737320079911	14.4374795707003	NA	14.0686749734264	13.6716355617604	14.6397485808866	14.2332385998771	13.8796662585095	14.6758089897513	14.881298551569	13.8794268185795	14.9717768169476	14.7341073069942	14.7246771121262	14.7750968422597	14.2635521857578	14.7758204480779	14.7347022026823	14.0256031009936	14.1780244829352	14.9882522694486	12.7859383000204	14.013609693528	13.7486057639105	14.4258664078295
LQEINILWQELLEEQC[+57]LLK	2	P46939	13.8773460150813	13.5939648010024	13.2160097545217	12.9015482505236	13.5852650225064	13.7015869500846	13.236339905356	13.5427302303938	13.7795266612125	13.1064398142698	13.5370636128388	13.4279870740758	12.3416173274496	12.7492576459146	13.0139479786783	13.7322356249455	NA	13.5556909884668	13.3261173098808	11.2863927501939	13.2192107545454	13.780461753464	12.9131828671785	12.3159670511016	12.9758633429089	13.1787635511748	13.0499961786104	12.9323346726651	12.422795470164	12.358811968892	13.4322940736437	13.363497323932	11.2986505492876	12.1221553113989	13.364282082626	12.8703054934076	11.952535958485	12.4464112320262	12.0425707497407	11.7771917589675	12.0221635744119	13.4137909910615	12.9194534938052	12.2745653409451	12.7822045426666	12.8737766786428	10.4204697135718	NA	12.1891465041532	NA	12.1879730151849	12.7154081080449	11.4594560796185	11.807319836007	12.3958897163259	NA	12.8750272126606	13.0880983635783	12.8057408753343	12.9020567440826	12.7470580503681	11.6420493054171	12.6159873096377	13.294587712257	11.6750784740667	11.9083672882804	13.2064300907247	12.9086078110796	10.1915117317649	11.5646014536132	12.8481691868483	12.574622291683	12.7574093270895	12.453255307086	12.9181819962	12.0975063209967	12.5068787764244	13.2747075245997	12.3669337652499	12.4815171770421	12.3800585105069	11.9277438672966	12.3366302546903	11.8418720926302	12.7306376203015	10.3538965723282	13.1635113962875	12.1517748322397	12.7736151679395	11.4062486441106	13.4283456008394	12.9212308435868	13.8072943896434	13.0875130927216	12.183972376136	12.4229731194863	13.3533734167546	10.9912593452011	12.9629834395317	12.2537051921126	12.9246552061213	12.9069758440167	12.2180549605972	13.040002575286	12.7750550320413	12.6505693729088	13.211453009812	13.284071502805	14.3610332351338	13.2681803443008	11.7374686911142	13.8715557696292	12.7462647773884	12.7754875391141	13.4496877671746	14.2881424506028	13.2435691092283	11.5957183962114	13.0967454001811	12.9864148869434
LQEINILWQELLEEQC[+57]LLK	3	P46939	NA	12.7566355211944	NA	12.6209706040182	12.9735029333462	12.3668582865566	12.4726453511949	12.812038658133	12.7488347083187	12.9300226801459	12.0121445101893	12.9296101131176	12.0321231805593	12.5071388822783	12.9119834590445	NA	NA	12.9755421685678	12.9627051484553	11.6026840210157	12.6953988114263	12.8687582922405	12.9901074498568	12.5159651298766	13.964621410591	13.8473259037653	13.9408208921941	13.7037963199347	13.4249181588897	13.7035181746683	12.4802367758142	13.4193690311649	NA	11.7570296099127	13.3443595156917	12.6847774683269	11.94819719318	12.3569087654429	11.7213161816625	11.9239157301239	11.8658363882605	12.0131223105467	13.3112436768436	12.3784135602522	12.3583947580607	12.6233809849726	NA	NA	12.4283857197934	NA	12.5145482175571	12.8830951857375	12.2555182321682	12.4037294169475	12.6833535142506	NA	13.0568416373026	13.2017454549775	NA	12.6698263380729	12.7791179117756	12.2952136502597	12.7112049866132	12.9963205515393	12.3157347460386	11.9175356786173	13.0262572125598	12.6330677772623	NA	11.9341067507171	12.6517878482473	12.5682231723259	12.9473813873178	12.221788049271	12.9052344864361	12.3720939055052	12.9048398071108	11.7065541802996	12.5765019567165	12.8809927174345	13.0309920871683	12.1865816075571	12.4176927626984	12.2564267018386	13.1851432694744	11.9449584348521	12.5102378890542	12.3043188792109	12.0939428264845	11.6784632172366	12.7811858923437	12.9675206460749	12.8809597552157	12.7622346232085	11.8360702942554	12.7699863553646	13.0173010804687	11.8342465021342	12.7572513302203	12.1011670408643	13.0238752243439	12.7132690424145	12.1899664232113	13.2003912279478	13.0557325948917	12.7369393601659	13.4624947630543	13.5407275173397	13.3133887177949	12.9921991057108	11.9208375854437	13.6070952029952	13.0173302972823	12.3821054979056	13.0256001020182	13.6395395013473	12.3290913380971	11.6886031940382	13.0239697890064	12.1161272860266
ADLNTITESSAALQNLIEGSEPILEER	3	P46939	14.581080986703	14.2997563463457	NA	14.0869051868258	14.1175431011772	12.9157768727696	13.8833398822346	14.0275862440208	14.0858478155957	14.5043359468627	13.9584809452431	14.1458891842651	14.0342961706402	13.8512431358395	13.7106983272165	13.842560446169	NA	13.7486563261552	13.9517558126169	14.370535453959	14.4374876927112	14.4105839797715	14.5976433123716	14.1604743734985	13.9129562225834	13.8302613398579	13.7514498718078	13.5804223575312	13.438515101895	13.4246348863319	13.4168066619248	14.7983324905205	13.353455974725	13.9159890482792	14.4510462294379	14.5045411573688	14.3153988774645	14.0367346580411	13.669655466548	NA	13.6184526860155	14.3743824925336	14.6619210585243	14.4428593070044	13.8064407056748	14.4303352358253	13.0426241036934	NA	14.0491432254053	NA	NA	14.2552302984399	13.9647368434088	14.0054898259194	13.94922118185	13.1969239927552	14.3930061927388	14.5659708352781	13.3961198255189	14.1846595870259	14.3932801624598	13.0238062865688	14.1157338813778	14.2803139683733	14.1980285543064	13.6141781366938	14.2284116861368	14.0346770603235	13.1307135649179	14.2529560170394	14.6670468410296	13.8527956550722	14.2893191182744	13.7017261641227	14.567449673797	14.1030141305229	13.9302587369596	13.7251952348533	13.4164648790306	13.9098883892997	14.1458053011807	13.7570838542023	13.8958460173674	13.7294250365433	14.5285690913903	13.2718458569761	13.9616632149772	13.7645595688734	13.4800036716942	12.5255395770208	14.2854821912264	14.2115859919152	14.4169658940672	14.5066457410481	13.8241014961875	13.9460202650769	14.3100824044341	NA	14.3285668017937	13.837841703737	14.4100237300816	14.1664340417265	13.9723465117826	14.4766769575843	14.6025164607655	NA	14.8133792398925	14.5780805239107	14.8832155066271	14.7661501285808	14.7519667504637	14.8473188924958	14.5672260245935	14.3182391385388	14.474705018668	14.7291016386471	14.347892909686	13.708615896899	14.4668389552857	14.4686207657931
ALGNSEEATMLQHR	2	P46939	13.2006736589796	13.0856456619153	12.3994685217068	12.224445861743	13.0067671708118	12.2004900782143	NA	13.2230917783093	13.2335448072088	13.6539344020991	12.7245757508872	13.4190932662259	12.8332237103722	12.2607299372267	12.3624823130507	13.0918187628303	NA	13.4167743233475	12.8035532267671	12.2199897743413	13.3541049775776	13.3494947229979	13.1985540390497	12.489302148193	12.7165103189526	12.6792828184933	12.5096253716388	12.5301523724496	11.9188676380194	12.2336207789118	12.7578538025831	13.7061934347704	11.9925964496308	12.1731859669426	12.6632561138655	12.9035331285008	12.3531705261569	12.491539416303	10.4235994866409	10.7105034681892	12.1898448551116	12.8183182962205	13.0656549272748	13.0078130860199	12.7363444744142	13.2604679692416	10.6692849125272	NA	11.8009879803124	NA	12.4009089353601	13.1447186477852	11.9559227540219	12.3536795486338	11.9465906298646	11.4984613692945	13.0225912852496	13.246595380809	11.9314304522153	12.4413368107185	13.0500282073471	11.9410171434773	12.3209066208885	12.9345257139324	11.7397198037379	11.2344753415026	13.0266014008438	12.4512529282985	11.4641365366388	12.3004651178263	13.2372751903909	12.6567735773916	12.8049274173994	11.8127656767156	13.1857191762387	12.3085889975561	12.7067863553905	13.1476175254254	12.2616725950931	12.1764477248014	13.1975583382818	11.8888679825788	12.6218446426681	12.0248441030478	12.9543989912977	10.4465119808085	12.767183069	12.3741462848684	12.0267647793278	NA	12.9840405447336	12.9666305026476	13.3845312506147	12.910748574742	11.80385840261	12.3629798739086	12.9674233433704	10.9756380244302	12.2422774256411	11.5131865192212	12.6980488569538	12.9859082833322	12.1458476934064	12.7448395645607	13.4679490979341	12.2899293856109	13.1651176023205	13.2352713414417	13.4754812044053	12.8991684463065	12.9993542038396	13.4895956046319	13.3280316747223	12.8023830066496	12.3010259887628	13.6590376100376	12.9053321045962	12.7905419823618	12.6998005226931	13.3243013958569
ALGNSEEATMLQHR	3	P46939	13.5561681571287	13.4137862925347	12.5953743656067	13.3125271092542	13.3521591655071	12.893187978798	12.5679765389554	13.5814260982512	13.8856852947508	14.0719256937736	13.9190309497715	13.7250627464198	11.7250681701811	NA	12.833973192741	12.8114804297718	NA	12.7798283921371	12.6699737687753	12.1989663133025	13.7030388899536	13.6758894005337	13.1919074174855	13.0454453665359	13.498198831592	13.9784122187831	12.9607210597202	13.4061260426541	12.351945395574	13.0825621931184	13.4367965253882	13.7165456317888	NA	NA	13.7614794515039	13.6298405786432	13.373271824284	12.7384395730443	12.5089814580184	NA	11.9539264615913	13.5445955517977	13.7123714339179	13.5657093343321	13.5622071362603	12.8227291727339	11.9863880447076	NA	12.9209056086952	NA	13.0460436725575	13.290177368564	12.8401758146905	NA	12.4656905483079	12.543367205069	13.518419285747	13.9228123922407	NA	13.6906786790543	13.7167036508883	NA	13.8443432425179	13.3708882110752	13.0573920000152	11.666490822601	13.7237336664386	12.9001948098748	NA	12.4087298314383	14.1213671797769	13.4515762096086	13.6723728077341	11.7051168267233	13.6751465349051	12.9929658345738	13.7137633397805	12.7232700110675	12.4436138760586	NA	13.2368309277121	12.3832258392352	12.792073234014	12.0693486074154	13.2296387866523	13.3779351087844	13.1292713396224	13.3395904625374	12.074449909189	12.5121433690482	13.1766993946603	12.8582454895336	12.9392326920725	13.4358505707463	12.8753352106898	12.9244293576559	13.7840243419568	NA	12.8239483076337	NA	14.0083485386884	13.1606850828906	13.323603703768	14.1627448385377	13.9468136547332	12.9618954992152	13.5638909955014	13.4335055113398	13.9042518444227	13.7072464291301	13.6057227923277	13.6753030911817	13.6213852692976	12.3519542147468	13.6025168285441	14.413775433675	NA	12.7611160542376	13.3821338722745	13.6019720934816
ETDQMLQVLQESLGELDK	2	P46939	11.4405600536313	13.4457438693782	NA	13.3131354577832	12.3925131974894	NA	12.8446541661508	12.2330542956305	13.148832081432	13.7886055201699	NA	11.6675588927421	13.3678016112888	13.1560473241527	13.0375587272272	12.795280777004	NA	11.9229233044574	13.0326834690731	12.7861435935133	13.7054565714424	13.5413460321839	13.2593066903695	12.9670632168539	13.3218436716787	13.2506391018983	13.1985527738998	13.1043694622696	12.6545943350564	12.9291953543647	12.1834609993557	13.0372442296692	12.5487882115887	12.7690881632659	13.6055239488782	13.9590188767412	13.753138460029	13.3933155632079	13.424041802171	11.8185025789301	13.0189064119922	13.9871282438259	14.0586623995512	13.6203437561022	13.3718296919838	13.785348705179	11.8191691042063	NA	13.0062484016158	NA	12.6836791760882	13.3470448781914	12.5097738252522	13.0417804925774	12.8697527566225	12.4202951515449	13.3752681730638	13.564754920617	12.1260611173056	13.5133189621334	13.5924001168702	12.5063986110896	13.6734541390308	13.5429902855947	13.4818240526322	12.5486195189685	13.722224020321	13.8478754458761	NA	12.8722051253523	13.8827466289465	13.2692277355401	13.4297709071936	12.9766552224195	13.521886554595	13.2845758851955	13.1237107294508	13.1099710420401	12.7949075460495	12.4283071500762	13.291545722545	12.7517898557976	12.7380658161402	12.2124210015419	13.6909286358879	12.0928211071558	13.8506386885214	13.0071773355853	13.108552703116	11.78611038291	12.746601026294	13.9144499264045	13.4879181584786	13.7277134210647	13.3226667413663	13.6469895312032	13.9351112171461	NA	12.8596089958664	13.0602414888823	13.8281955930512	13.6583128663487	13.2849905667769	13.5081914689955	14.1115546110141	13.0554979571891	14.0052938635295	13.4772509262533	13.6649265883593	13.7778132346357	13.7292724974696	13.7252213761737	13.6401444398761	13.6316969803365	13.9014670845829	14.1660524204509	NA	13.0929773208273	13.5998295543772	13.7127811440407
ELGQTLIDGGILDDIISEK	2	P46939	12.9745516965342	14.7892295380044	NA	14.7698726200904	13.9296759945039	NA	14.307416423777	13.3249452213472	14.4100294515702	15.1970590377351	11.340863237206	13.2005918838508	14.6099094874195	13.663408020825	14.309914743106	14.3369526356582	NA	13.3596280463639	14.3380453483838	14.5892963470208	15.1209430455207	15.1118355294442	15.2265686151682	14.7327538849122	14.7141419654209	14.6181895777994	14.4651006101131	14.3133063988689	13.9128177555189	13.9602321416559	13.0664910633252	15.3743018777667	14.0358188386418	14.2777667999024	15.1361423208957	15.3862935029883	15.0831828539291	14.7389551133988	14.3077011126956	13.743507066117	14.1746694881653	15.1811848569558	15.3817254129585	14.9695539465356	14.8503975817109	15.3138414673442	13.3656073444448	NA	14.532273452164	14.2679082438972	14.3516865572198	15.056127933289	14.1518917481677	14.4813797343797	14.4211637274827	14.1222429620684	14.8957830073649	14.9097932272401	14.441306711547	14.8611728567719	15.2317320531613	13.9141638924848	14.582488193961	14.9099033605847	14.8087775730209	13.8758405170845	15.2240261581641	14.9506213903028	13.2812769355452	14.6542852673094	15.1370978588993	14.7091039489802	15.096506508477	14.3081789567643	15.2424135557204	14.7498924981668	14.6539875889903	14.2783320744078	14.42696198688	14.5049332171052	15.0157180026042	14.3199980539375	14.6803880812719	14.1135828344024	15.1368666667768	13.9863894018712	14.9820689362975	14.7082538050405	14.0695304477849	13.3050291041131	15.0263780925452	15.0345279446014	15.2486450136695	15.3063060697797	14.5373902643751	14.9931212513699	15.2871248582607	13.9387749922656	14.6156186263959	14.4608889848113	15.2166481795439	14.9868677902969	14.7004475400353	14.971390339713	15.3916314544605	14.4956095382393	15.3822673267462	15.1319185366017	15.3826714071873	15.2074775977397	15.1876439870419	15.4819233822408	15.2149031045299	15.0928670178111	15.2493118958868	15.6169373324	14.5533906666479	14.8567491023189	15.1869703716721	15.0463076351243
LYILQQAR	2	P46939	15.1871563779515	15.6715297225759	NA	15.3772799603965	NA	NA	NA	14.2487155827203	15.525766938456	15.3846612167739	14.1463474883846	13.9728832484893	14.6411072935691	14.8276423389415	14.3722110848531	14.5075303399403	14.7796510671604	13.0889152826374	14.5195809438952	14.4560164100229	15.2446203062665	15.31855921002	14.9807331607804	NA	14.9546737969399	15.0611951171121	14.7621807568369	14.4703285942027	14.2067415191717	14.2586419734845	15.0387929311916	15.4576995186353	14.2812074195345	14.1016782084407	15.5011573081102	15.7560052339936	15.5113549720536	15.0409589392595	13.7976491426357	NA	13.5153901640582	14.6336042151974	15.0583634590467	14.9409549763278	14.7831174510157	14.8057115940917	13.0095923988758	NA	14.3486670819957	14.0253242719658	13.4877041052079	14.7740671612739	13.7705627299333	14.3715570737508	13.9939269356245	13.9643258239779	14.525189028718	14.5387007250782	NA	14.71830246218	15.708099099325	14.4764566306406	14.4075126570358	15.4779155829582	14.9305957125647	NA	15.6221528433402	15.0673387116736	11.6585600763809	14.3585897439098	14.8382688509568	14.4348872307126	14.9021936768809	13.5621331656159	14.9952873851696	14.5412359235483	14.2748290929844	14.9535571958635	13.864689188164	NA	14.9080136779901	14.2134770167598	14.2764652171505	13.8881673031311	14.8556749403781	14.4436792225791	14.6059141615985	14.4320083017423	14.187923687874	NA	15.0456348644757	15.4020578496822	14.7880868926622	15.7214735595997	14.9041755802414	NA	15.8414008045914	NA	NA	14.1207958592468	14.8558765741052	14.7779926891922	14.5379616175106	15.3237512790861	15.2430438788877	NA	15.0252394560561	14.520093011997	15.3578241274718	14.876955350852	14.9119217610571	14.8077772381836	15.2427535594519	14.4662317473478	14.9665295708383	15.3942948625731	14.2123102303817	14.3891960881398	14.4700560060439	14.9548638755701
ILLSWVR	2	P46939	16.7741653493228	16.357918064695	NA	16.1113811252005	16.1722831625418	15.8352650249158	15.3272663706271	16.178225409854	16.2397164218771	15.9807287403127	NA	16.1425112191636	15.0480806994625	NA	NA	NA	NA	14.583357266614	15.2250646769046	NA	15.5998834947231	15.2331559795461	14.6937512624619	14.5924427035846	15.3840974050774	15.2055467251723	15.2418598318104	14.9758982942771	14.7754228956717	14.8132048043862	15.5700175413158	16.3661963002103	14.335651768363	NA	NA	15.855345390701	15.5354044242555	15.2161814508614	NA	14.6277882600393	15.1280567325816	15.4887721095138	15.7586887394835	15.3010887293415	15.1155557908181	15.4961597228	14.0519321184264	NA	NA	16.0353423660477	16.1149396177115	15.2007369187309	14.4175132862542	14.6356068770918	14.2717376185557	14.2132292296276	14.9104589920446	15.0223886231128	NA	14.8919312802749	15.0805640923194	NA	15.7089036240092	16.0138775762648	14.9376865831524	14.2556430073835	16.0895158247188	15.087111698174	NA	10.5905999620532	15.7193752590588	15.5767562499665	15.6849933101566	14.6292733889225	15.0759044574174	14.7679110300642	15.266292934374	NA	14.6765974806566	16.2388847695165	15.2432454672847	14.3992640006919	14.6555097963281	14.396252467332	15.5334948554878	13.9187285988929	15.8210925407217	14.6609573304513	14.6408348194231	13.9761913496412	16.0764877564043	15.8514758575498	16.2746570126753	16.4813638698208	14.5574880655831	16.9970061857357	16.2049956044333	17.2484752951492	16.5751103770356	15.3634530227513	16.1666587257116	15.4538108814955	15.2470657098883	16.0112356757106	15.9846565099888	16.5044797722425	15.6824159935	14.9393166027125	15.1659054776318	16.0370919997831	15.4710190379753	15.846516386342	15.4967080007867	14.9883547531239	15.9167633545628	16.2713469007721	15.2680005995428	15.6266574134	14.7855274176102	16.0597925058707
GFDSFLGR	2	P46939	14.3980683940019	14.8365583307462	13.873317321042	14.9379872637662	NA	15.2182232170496	NA	14.6883591660752	14.3099875025525	14.3448367304256	14.4825896209141	14.4041374418736	13.607833905783	13.61454339905	13.875633508891	13.744762572291	NA	14.1230905245293	13.5529465141352	13.0977860430969	14.1556699329703	13.8510529652864	13.8958424985695	13.505986955662	14.5446334384957	14.1639622704612	14.0445246107487	14.1104960417089	13.6931163290325	13.6730925577752	14.0932441735317	13.8514890154618	13.2264793640477	13.1409840436055	NA	14.8214438521534	NA	NA	13.5758179066735	13.7221982372696	13.5127406237028	14.3102105659381	14.3580288924721	13.7669525523514	13.6704627899935	13.6306419296762	12.1944927030021	NA	13.6975303642584	NA	13.0520531926344	14.0367172994752	13.3298074680556	13.4499140971945	13.2442204162871	12.9649703901061	13.6737632199568	13.7776977180506	12.9748523927922	14.006729363685	14.1731742082378	13.1152877111045	13.825178768157	NA	NA	NA	NA	13.9335540839875	12.1177722324709	13.3837461724	14.3904005211097	14.1154555121665	14.2196047797492	13.5336683879815	14.039348909557	13.5909719687796	13.5710548562343	13.545180208575	13.5175281311715	13.6862079969197	13.8994124378069	13.2165467878697	13.7326041483861	13.0448461459487	13.9279754815197	12.6930747236768	13.8312542294002	13.7604630646868	13.4651615892383	13.107525955164	13.4462974971454	14.4689832750029	14.0379908403013	14.2278982085315	13.5998551417458	NA	14.2855678301516	13.0745486310413	13.5555412601938	13.3734868187869	14.2073925282146	14.040367264431	13.5450007906479	14.1042134197876	14.3297369206593	13.3825808227045	13.85750889834	13.44326502565	14.1311218134179	13.712910511903	13.4712288552778	13.9869332209156	13.7003551804531	13.4683483813886	14.1313537321568	14.7243746139516	12.5392783056956	13.5572620691896	13.210583908286	14.2669506245415
TVNDLSSQLSPLDLHPSLK	2	P46939	13.5563287089188	14.1026557496991	13.6312437364263	14.1033221331641	14.1477439322354	13.9926766320186	13.0362255452144	14.3888337637391	14.2678720288773	14.0336654558929	14.1207148434373	14.4038028676469	NA	13.7743555043095	13.9862706940225	14.2438328798103	NA	14.8662593362715	13.1748489828123	13.0427070453182	14.5673906205275	14.7083570365295	14.1337033717158	13.5799156007845	13.7031898901561	13.6775302346602	13.5545467488415	13.2933473240468	12.9732555330009	13.3032524418939	13.6757014181517	14.5463723940723	NA	13.5930376750736	14.280666105261	13.9277791526007	13.8459727278164	13.6747097339927	13.0940004131958	NA	13.0405408415614	13.9234054472782	14.1964473920877	14.240694051784	14.1505665952125	14.3226854798282	12.27475040973	NA	13.3295186605849	14.1553711497244	NA	14.0775433299597	12.7024625202938	NA	13.1260331390284	12.7889533415092	13.9726017680083	13.973807018377	13.5136070774075	13.5477223814094	13.7710798229408	12.4144312882277	13.6150177267612	14.1415609169343	13.4803219672015	13.0191315493208	14.4573340692326	13.9299561211132	NA	13.8607231946157	14.3054545661258	13.4911319840842	13.5305906946435	12.9862815131773	14.1293975049509	13.5477348041166	13.7909045580781	14.0979052377622	13.4911473175817	NA	13.7782294752024	13.7010049901749	13.3632810047048	13.1426514241292	14.4302570085821	NA	13.570370225042	NA	13.200128718758	NA	14.1021037714347	13.5881577857556	14.2420398254773	14.1501538994716	NA	13.53951926329	14.237816066925	NA	13.2633957729095	NA	13.9301554375688	13.8157834018358	13.6539465043261	14.5055416506717	14.800339633887	13.1308770016549	14.8776673681919	14.7499048651686	14.4571840378298	14.7020002754262	13.7222251133288	15.0254350539438	14.5115427208721	14.2340806001709	13.4971741491097	14.5679517563031	14.5045193196584	13.9763772805639	14.4430169349168	14.6927521912298
TVNDLSSQLSPLDLHPSLK	3	P46939	NA	14.4692668325842	NA	14.2821337252253	14.6951169547006	14.2301596537889	14.2154859825728	14.83605420286	14.6684207627322	14.8746090858561	13.1886607159579	NA	13.1943620417356	13.6634659093479	13.7837636514367	14.5255474876107	NA	NA	12.9839202568839	13.8285621304431	14.6213494343532	14.560617784445	14.2298373273299	14.4845969838445	14.4405300984609	14.8662018658024	14.8325676362935	14.5566849956615	13.7441268677071	14.2486385702047	13.7924029230191	14.9916932121579	NA	13.3082058952595	14.8562206225608	15.3175805545138	14.9937711880077	14.2929471737345	13.3746592311996	NA	12.663040055645	14.2173303186699	14.8151605122479	14.5250011908548	13.8180803247936	14.3985951637835	NA	NA	14.0284012032794	14.0867306041431	12.9064203661185	14.4582004631091	13.1208758827919	14.2491583971894	13.7456187068508	13.5419135238815	14.0529803596228	14.1950550974189	NA	13.8687059910796	14.9005972366229	NA	NA	14.8209860530344	14.4481847679678	13.4043779940778	14.8771787708625	14.4775859592012	NA	13.6602260760717	14.7214921039024	13.7695461021846	14.7664524549886	NA	14.1211166887938	NA	13.5378579565376	14.298357191492	NA	NA	14.3616103751016	13.2974844588614	13.9453240062529	13.4567691090504	14.4639549291607	13.2606764750188	14.4836883418098	13.5445056022964	13.7108906758964	NA	14.1620657056422	NA	NA	14.9899285840975	13.6683132294418	14.1411578380255	15.0170993974291	12.5856020343781	13.8655705545315	NA	NA	14.9416788838923	13.6449441431465	14.4147981321627	14.544722642736	13.7104485125824	14.6798635464275	14.2074443977927	14.1506267550929	14.1274777723828	14.7188554521237	14.6419986334477	14.4861255516834	14.1440526310666	14.513220379102	15.3452186424651	14.3507824290152	14.4454009432789	14.0098808443769	14.1313790628853
STEVLPEKTDAVNEALESLESVLR	3	P46939	14.8569276824076	15.3381485932444	NA	13.9991812747707	15.0615218349908	14.1288325761819	14.2993759220888	14.8107942977651	15.1572345332598	15.1420071981069	13.5295420367688	14.9264235759702	13.8967815715048	12.986528364204	14.3192317839263	15.0195370322306	NA	14.8397232200795	14.9621223955559	13.1646226856496	14.5687286540482	14.6574981309883	12.7453811321153	12.3751895429431	NA	NA	NA	NA	NA	NA	14.9006872805828	14.2612565751297	12.1721161840244	12.9018169894256	11.9616805216854	13.4398695120772	13.2716946786303	13.1757636757155	12.4445483586932	13.211816602359	13.2711750421063	12.6806690232067	12.796565927774	13.9413103047936	13.5731274575794	12.9226295434209	NA	NA	12.746953518997	14.7271169712595	13.4174835417405	12.2879729324519	NA	12.5120822142861	NA	12.0754936843844	14.0985550114474	14.247031752464	14.1711385034831	12.4897752674404	13.7587802558411	NA	13.4026062281709	14.2920892312496	12.5255193805462	12.7741964542437	14.2531533985515	12.4347936025478	NA	12.5000026174952	14.5297448318557	14.1669931591896	14.0300580805536	12.5855678324977	14.0149665293691	13.0927267600488	NA	14.8048585818957	12.8142671049468	13.8108527026868	12.5025829833363	12.6571855186018	13.9012026737573	NA	13.682260202264	12.2199392482134	13.035386851147	NA	13.7647324662399	NA	14.4873389446797	13.1755411429921	14.3801391956695	12.5865739013914	12.3528899852619	13.449190363289	13.4715293002298	NA	12.3827733681177	12.4080163646685	13.2779077007035	14.1327886092101	13.4985327760383	12.4741326468651	14.3163438719223	12.3145428919327	13.2695094180559	14.6357133311626	15.6948563638622	14.3646686627946	11.8655097044357	14.5990302080412	14.2575611851139	12.8348929732767	13.228224490385	14.3453341405353	15.0393585104243	14.5290800544743	14.0192953602914	15.5100996186014
QLQQLSAWLTLTEER	2	P46939	13.9805254156004	13.9135607075251	13.7252871095525	13.6010428845435	14.1430039392636	14.2354414814009	13.3826287953759	14.2474893420834	14.0570964102573	13.9540836161021	13.8249739731487	14.0276988109896	13.5583892571546	13.8428287428778	13.5721793688691	13.7178665558116	NA	13.6013897398931	13.5906505407912	NA	14.0628507835325	14.1243964204107	13.3785484023137	14.0604779628162	13.4162714014873	13.2236598419553	13.7759967619752	13.2281397389873	NA	12.928241772015	13.8387878794792	13.792357237763	12.6948850748253	NA	13.3491306633234	14.2317522259579	13.1148188763326	12.9249737700502	13.2101537192577	13.8541378341939	13.4383312252649	13.925563981957	13.93719435393	13.7461931253807	13.3587764111111	13.8801194084051	NA	NA	13.6167264713423	11.6641205391602	NA	13.5433653687393	NA	12.999426711368	13.5388125782174	13.0047635885056	13.7757964067261	14.0806919957106	NA	13.4093659237518	13.1356455366058	NA	13.3694548605887	13.7517258999626	12.9226596332012	12.1985340959955	13.8042635899761	13.0782170982698	NA	13.2470180955999	14.2551827844523	13.4741989225694	13.9011010269672	12.9864110835016	14.107555066485	13.74785643921	13.5949320174142	13.6004597849657	13.2167169372843	NA	13.1828573631532	12.9868283311119	13.3152343696043	15.8950060214442	14.183702756991	13.0020474014169	13.9935955577517	NA	13.2659040039852	NA	13.9963876318907	12.7446860549899	13.6059382403639	13.4074922739168	12.4004536179428	13.1823803320971	13.5238946621146	NA	12.8425230525485	13.3867067889655	13.7929235212386	13.6227746234771	12.5542349690427	13.2688415987554	13.8985396389949	12.4797443605181	13.8213004136856	13.5311327605848	14.3118547225346	13.9265971998786	NA	14.0851452481843	14.1586229231582	13.5137421815242	13.4494845938865	14.4047004851317	NA	13.7263653374266	NA	13.9051222199931
HPQLDYVFTLAQNLK	3	P46939	13.7625567665158	14.5891744606183	10.6142362082096	14.0576418280044	13.9234652799126	NA	13.5802852833303	13.9067882223873	14.2691376674413	14.6191883642168	NA	14.337488081498	13.7315827969977	13.958988937149	13.7502702197445	13.7522999644145	NA	13.7307920132646	13.9676067666674	13.935653553484	14.2147492748471	14.3281369568033	14.2039083440139	13.8929976689682	14.3210361676367	14.4389898021615	14.2076290441197	14.3916994078527	13.7886689121613	13.8206239236191	13.9954037482322	14.5069020730802	13.2962386079912	13.4747341620212	14.5261552325471	14.4055034564011	14.1694901945798	14.0962487532703	13.6468382476577	NA	13.4867710918332	14.3670758411628	14.3855336952405	14.3646370421452	14.3602268168005	14.5020269781035	12.6953785331777	NA	13.8395889436687	13.183814981022	13.9418468342842	14.3665989798758	13.1141983450691	13.8550217230517	13.7206910452308	13.1239880693303	14.2137977310154	14.1905065115736	13.6684806995035	13.8145090638032	14.6813040696663	13.6826463225788	14.0346803165331	14.5547380970026	13.9234394946928	12.7315803379401	14.5583798028902	14.0354115897008	12.3281933392002	13.5885637745378	14.5859650453961	14.0993591196589	14.4764076188399	13.5365103362163	14.4396969297286	14.0775016759558	14.1033823119971	13.7127662320082	13.5965767205886	14.3156914493457	14.214643989322	13.5798547259042	13.8883459833078	13.3911223259235	14.575432310708	12.9115963504882	14.3437944665995	13.5970360821213	13.1418446281784	NA	14.6634227976666	14.3845222803096	14.577301998613	14.5360310430077	13.3028778106212	14.1710187623656	14.5923395124955	13.2210108346109	14.0737404191879	13.6224365717114	14.4551532282755	14.4719310938881	14.1058883120127	14.3718793312524	14.6214396773649	14.0153813411504	14.5508911268606	14.5325944005087	14.7738796441871	14.4829737349356	14.0388206850515	14.6610540810656	14.2928658594451	13.9058456851656	14.4041080439093	15.0093233616507	14.4265829482305	13.9475071006487	14.4398460959644	14.4931571486785
ALC[+57]LDLLELSTTNEIFK	2	P46939	16.5683750261402	15.2484578733602	13.6644525028752	13.9453466529602	14.0474060316901	13.5653294738712	13.4416275284112	13.9669804019677	15.6960370664606	14.7401103000175	14.6451179999472	12.7152254359058	14.0703674005106	14.7728655818461	NA	15.4089339835637	NA	15.5889444414854	14.6933306829016	15.3370094648141	14.5444630150333	14.8682185356882	15.2664546622948	NA	15.3653097161779	15.2659799386013	15.3485097653242	15.5775069049105	14.6883107635808	15.4686805517556	16.0732195392334	14.6382536186396	13.4865791231194	14.5445800062916	14.234480786678	13.8843435571193	13.8001259241351	13.4921659222639	13.4929753942055	14.9151394130987	15.2553347017758	14.0541855196842	16.1491281527767	14.4806071194631	14.7728997592121	14.3629639653016	14.0848580150406	NA	14.2236578868114	NA	14.6214306325984	14.4905557299366	NA	13.7989590847148	13.8441458503103	11.8508387317111	13.8786901282688	14.0582356309559	13.9002809361394	14.3029203064157	13.821462779294	14.0430160989729	14.1851706934861	14.3178426569086	13.4626973588277	12.888804524089	14.1501689041173	13.9627166679923	13.1144770915495	14.3909086843405	15.1382814075797	14.8580444546129	14.195055816843	14.6779466295305	14.3680560003689	14.4026102855944	14.637850568306	15.0627035456243	14.3748786511184	15.2801782471019	14.8081863619231	13.9680775781493	14.7140038341089	13.4841195532347	15.249146100154	12.6004525042167	14.0562702219415	13.4364037207887	14.414918632254	NA	14.5662095000918	14.3051683569319	14.5518929281407	14.06654933562	13.1466435232113	13.2531860164654	14.4854728525958	12.8504387501433	14.1176030819722	14.4610415989259	15.1279749286849	14.9417220812338	15.8947727648355	15.6164054618036	15.6142350911781	14.4904798371157	14.8031206815205	15.8479097402577	16.67005274766	15.0760700960488	NA	15.6675782929866	NA	16.695445431637	13.8638269319312	16.6835089669619	NA	15.3463908259734	14.5769847116202	16.7021941493002
ALC[+57]LDLLELSTTNEIFK	3	P46939	11.0317409925818	11.3389148787914	NA	11.3489020689606	11.7762277066088	11.1263921015943	10.6347461618228	11.4761070370295	11.7618637880292	11.7021838678296	NA	11.1313108500108	11.0522289917325	11.4172150337227	NA	11.4918706445932	NA	11.104436973156	NA	11.090765572844	11.2232809420803	11.6904840134249	11.657665837426	10.6984468694184	12.9230949480564	13.2483806143405	13.0705694349694	12.677746869152	12.3218103902836	12.5630015200194	10.6104989326749	12.219078929739	NA	10.3305977078221	11.1238038665641	11.2994254841726	NA	10.8097175425316	NA	NA	10.0940443292781	11.2343598018325	11.0642621981729	11.2567963380832	10.8022029884474	11.3445446050013	NA	NA	NA	NA	11.001755751714	11.3463096565827	NA	11.2235170535657	11.3687126745941	NA	11.0737178008482	11.0391423839492	NA	10.1551452964884	NA	10.935805005332	11.7791320937437	11.6139742906676	10.7779449783989	NA	11.9306443283717	11.4304453967587	NA	10.3576726546751	10.8163898678376	11.2001382159459	11.3497033435479	11.0058933824902	11.1658212953848	10.3538272756048	11.4749934877786	10.6685030025029	11.7254163001875	11.5274349602543	11.4090148870454	10.4053076506729	10.5181467367646	10.7264149140386	11.3380530338284	NA	NA	NA	NA	NA	10.1271066756889	11.6080845726058	11.7587967079485	11.5263425785113	12.5734843419316	10.0886809400207	11.6286296339933	NA	10.971265569784	NA	11.6320449120224	9.76755265054378	10.6185619380003	11.2432261874098	11.1932692321152	10.8017920490112	11.3598038189521	10.3218504330021	NA	11.6815948692834	NA	12.0172759479267	NA	10.6398999954361	9.8771699160428	11.635756390164	NA	NA	NA	NA
QTLDQLSEIGQDVGQLLDNSK	3	P46939	13.2597950547201	13.4319700925331	11.4248890240698	12.9084056227022	NA	13.056924266425	12.6902506755627	12.5582119086405	12.8213957993799	13.6479131513866	12.9004238298585	13.0189736587327	13.0883988352273	12.6755179080949	12.9750670682139	12.5095216919458	NA	12.7741481906771	12.8189329228136	12.6419475242065	13.1790546365725	13.1022721390585	13.4906187999562	13.2577292118473	14.2252442430172	14.2565613364344	13.8348154935514	14.2868315665219	13.8642458533546	13.7197783262555	13.1240145565857	13.4329579533366	12.1301403100746	NA	13.6222979412224	13.7354312509381	13.3193782421503	13.6632226425209	13.1001534632408	NA	13.1168977041512	13.2763488361289	14.3497783733659	13.8575678557743	13.5525606222225	13.5447667573538	NA	NA	NA	NA	13.1926080883931	13.7722020558296	13.4796305471138	13.3061915676013	13.1831272180065	NA	12.9812421702643	12.8013054684638	NA	12.7529790115891	13.7260195453546	13.0526386550775	13.1418952907659	13.4521896884233	13.3811192883486	NA	13.6576153913302	13.4541880324264	NA	12.6461650252445	13.6946735125769	13.3269385616725	13.3894061193023	NA	13.4586225716039	NA	NA	12.7726181735423	12.9595004531071	NA	13.9140049469373	12.9993504074837	12.7205169464455	NA	13.6149834345795	NA	12.9085362128076	12.3837661230831	NA	NA	13.6625711072706	13.6605261714999	13.4758030536045	13.9007639438418	13.3354039620048	13.4701219467757	13.6804363075736	NA	13.4876443783492	13.6458018327021	13.8240555425624	13.1860844442582	13.079230981228	14.024749174463	14.0401115679461	12.9970460512797	14.1065781594173	13.5679680887577	13.3750466645407	13.3996924917147	13.7163427938895	13.4092881186622	13.2201600489951	13.3684022953921	12.617526036151	13.0261496800523	NA	NA	NA	13.1734121981031
QTLDQLSEIGQDVGQLLDNSK	2	P46939	13.6872852378287	13.3832590227328	13.222186177657	13.3864251295408	13.6579910482605	13.3360701455094	13.0300696579948	13.6011548035659	13.4397632600751	13.3301829834859	13.4554169370825	13.3992163130453	12.965746980643	12.7323031515905	NA	13.019608278801	NA	13.1395132792704	12.6288578882453	12.5974227917681	13.2554257528685	13.3994413389376	13.2469679517877	13.0293397502939	13.487988573593	13.5785501287935	13.3491218524556	13.2387891197515	12.612291227217	13.036102469976	13.2973119276392	13.8506590508742	NA	NA	13.9144010812567	13.9969856596813	13.6731891667463	NA	NA	11.915312464918	NA	13.5210584816814	13.878720373899	13.5203365645498	13.8255026785694	13.654208687937	12.3826462203358	NA	13.190857692871	11.9991850161882	12.6560060207091	13.3499932354124	NA	13.4125763888313	12.7612525121004	NA	13.2507274524218	13.2835180340875	NA	12.5482573551467	13.8871315806801	12.5362119015008	13.1656409636785	13.523125282871	13.4603656802891	NA	13.9813193140386	13.6246631514804	NA	13.6142424043225	13.65986285374	12.3961429068838	13.5375094895281	12.8859142859469	13.7086321416124	NA	13.4624790781553	13.1911843343285	12.9265640316082	12.9051755331003	13.3510204836467	NA	NA	NA	13.2844646056256	NA	13.1652830890698	12.5561645863827	NA	NA	13.4424220082809	13.7727083136113	13.5322052626663	13.8304288496987	NA	13.2406528904463	13.9268116275005	12.212694809528	12.8976940488112	12.9847651257634	13.4688377635492	13.2994813438987	12.9572517509049	13.4553629692057	13.62531160135	12.7350264059842	13.5489398145898	13.1163791782775	13.3767435229907	13.4120368845665	13.1793835298753	13.7256844340427	12.7966563919984	13.0075262898472	13.1366292599095	13.4874679204604	NA	NA	NA	13.7403878633389
LLDLLEGLTGTSLPK	2	P46939	15.8928825070922	16.1311294495939	NA	15.7549436543543	15.7899758072052	15.6955290697296	15.3498397696134	15.9666690093155	16.0142155585536	16.2369604685097	15.7540667236571	16.082169743913	16.0314276975883	15.7261226290599	15.8041767473169	15.8963200225025	NA	15.743789015019	15.703146362697	15.7352430799336	16.2510889316482	16.104156673962	16.2290432628029	15.9201260967625	16.0746951274678	16.0987520370035	16.074442484625	16.2371603234237	15.7039161094228	15.7585379319614	16.3348472090762	16.3258187758426	15.6101942560892	15.3894118423798	16.3683862388484	16.5212227155544	16.1079708112216	15.7985981576548	15.7859742280265	15.6910991629072	15.7195800203948	16.6222590690982	16.547364757914	16.3337933149257	16.053343822272	16.2942967443001	15.0323545664059	14.827430445839	15.8206668183235	15.6787668948538	15.5676706674762	16.1809164740017	15.5605539331637	15.9269150117731	15.6881948845913	15.6425655497854	16.2184666259899	15.9912304129169	16.0156935699553	15.9696975642742	16.1188423630501	15.1089807956857	15.7710728252734	16.1660511474695	15.9516062211366	15.3501170356829	16.4542878863297	16.2642496093053	14.7420687237613	16.4222223710458	16.5065513545441	16.0572787193839	16.3288762795588	15.6163386397238	16.5836405166452	16.0884756713895	16.0044588974764	16.0729036257026	15.7360565341524	15.5880897043272	16.2094781740061	15.7038534247399	15.7098390891942	15.3371743696737	16.3426572368816	15.222201740971	15.9647723089216	15.6725454459651	15.2969834911389	14.7826661316083	16.1818693346805	16.1836875046381	16.2112465165484	16.3126844886599	15.6270787628656	16.1504190945575	16.3740566186664	14.8458781804211	15.8481822656696	16.0082418635256	16.2809869402617	16.2929435638454	15.8680750587585	16.5598073093525	16.5960888952536	15.7860924862941	16.4828237828691	15.926832044944	16.0288812497892	16.3994713464651	16.4089402695472	16.4915231993772	16.4727801251382	16.0260108925144	15.9866013681092	16.4010582220198	15.6146156805336	15.8889325959825	16.0067472899694	16.031496625662
QPDVILEASGPEAIQIR	2	P46939	13.1775748009166	14.4230457993922	NA	13.9998433927871	14.0837531703123	NA	13.4332876658696	13.5627144902406	14.1364991648726	14.2565782960135	NA	13.4624688137465	13.6595916453549	13.7824334357895	NA	13.6227773701132	NA	NA	NA	NA	13.9010072857226	13.83906342718	13.6625632071613	NA	14.3725258840214	14.420202881615	14.3955809183214	14.2242537887208	13.6018641743619	13.8807220712878	13.3460851214332	14.5631439516654	13.4348455694586	13.0475385114696	14.2825507975378	14.1301685451373	14.0379917749743	13.7202878189979	12.2278588189086	13.0680898665989	13.0091990731213	13.1533714835815	14.269735679214	14.2265044139841	14.0119892151134	14.0848730740282	NA	NA	13.6517525357835	NA	13.5734714714849	13.9531719809373	12.9162591583113	12.7266388842888	12.7056957570697	NA	13.2079233753676	13.4248889963947	NA	NA	13.9995164638835	13.500077459816	13.923179831799	14.023783915353	13.4286651443408	NA	14.1757616197937	13.7265897323785	NA	NA	14.0496610695782	13.5768202126836	13.9607892122577	13.3238663041316	13.6904967477521	14.0002834732484	13.7314767468825	13.8667654754353	13.3321119997071	13.765215115572	13.991412642686	NA	13.557612643103	NA	13.7175331077507	NA	12.9950722479672	NA	NA	NA	14.2177262538554	14.2253382821696	14.5383385879544	14.3860217700375	13.385309780986	13.5808442553625	14.6558571577293	NA	13.5183595677875	13.4897052935194	14.3622660221356	13.9326442034123	13.9289707573081	12.6230060809499	14.4565387944932	13.5582375867543	14.2469719135728	14.2273166098218	14.5194965926707	13.8607804428297	12.930211373641	14.5046884479686	NA	13.5448807518919	12.5812367026658	13.7665133232029	NA	NA	NA	14.5515908339947
MTELFQSLADLNNVR	2	P46939	14.2387577545856	14.6652099834639	12.6111901939957	14.553040126436	15.1583818215667	14.6808070070117	14.6217956007775	15.2314512175464	14.6171867871324	14.7068486179387	14.4357203338334	15.0350361229026	14.3915696182202	14.3899817085096	13.8416736307168	13.7421402914199	NA	14.633847198411	13.5727619732555	14.1794562356688	14.7513591177882	14.8840203270738	15.0723944813474	14.005520426629	15.0784660652347	14.9553251176038	15.2237978351297	NA	NA	14.2060726148383	14.1212591498926	NA	13.3763846262724	14.1932695946038	15.1552411831218	15.1661523472567	14.8644107878513	14.3987905236111	14.1476635245547	13.0860338748677	14.0316456484401	14.4649397322538	14.9615853437504	14.6590641710389	14.6954395780567	14.8126821361675	13.9339450065159	NA	14.3311449927795	12.5789171493376	13.9699281691798	14.4136760310295	13.9269116986641	14.3946814839043	14.3038694941113	13.9142820072646	14.6235992752364	14.7063979425599	14.2628176885581	NA	13.898142336035	NA	14.3292792828002	15.2255368761653	14.7785359686376	NA	15.2963697459475	14.8551465765772	13.3460932841767	14.4090252307563	14.6412309274928	14.8690817641805	14.9857867065603	13.878669885602	14.190119915552	14.5713556507215	14.4038767341084	13.8573016533329	14.1682555877376	14.1509789638532	14.5208012178955	13.987623637879	13.9330089097821	14.1203035452095	15.0486868816793	NA	14.7410351138036	14.402567095483	14.4680742215669	NA	14.5389836461724	14.7789285751839	15.1161699982141	14.8948942449746	14.4737924463978	14.6631876930239	15.0189754767814	13.7465592377241	NA	14.2668661415238	14.7813783587861	14.9514165209704	14.6044542376698	14.8917599294785	15.0836320152779	14.1803821817501	14.8903474471785	14.5889376685172	14.6824666455014	15.1760137061891	14.7690091333562	15.1890415218652	15.184848545751	14.8174070555688	NA	15.7441130896414	13.929581075248	14.7451366345112	13.7461997769364	14.6259605054422
SSLLPTDYLVEINK	2	P46939	14.9029792083349	14.8549489006147	NA	14.3718359803339	NA	14.398069882583	13.9296657661675	NA	14.6742307714245	15.0221717931578	14.5172484596145	15.7864521798154	14.391454995435	14.194830502575	14.3487990735558	NA	NA	NA	14.3458482795794	NA	15.1717800465653	15.1001635644852	15.1320625755534	14.5182660468453	15.1667701446728	NA	14.8495172783675	15.0312614104321	14.2441071439519	14.3890734021692	13.7562833972863	15.5459560874686	NA	12.7104536113769	14.8107978035465	14.9960015408081	14.6808436448785	14.0794765194916	NA	13.8486657419501	NA	NA	15.497199669118	14.9380270097416	14.6462819600352	14.8123400443191	12.8166937122213	NA	11.7564942755628	NA	NA	15.1529239295845	14.370285568038	14.3091979108821	14.413027882738	NA	NA	15.2089765422205	NA	14.510118037289	15.2830083436845	14.0535734811341	14.7540856842419	14.4800169812894	14.2581969468963	13.8416779842419	14.8140437212148	14.4279400498784	NA	14.1422064959811	NA	NA	14.8506638202607	NA	15.059093116418	14.6815811609694	NA	NA	14.5718109494825	14.1102438864683	15.0982172001827	NA	14.4876185026891	NA	15.1064232480882	14.1409570478383	14.8856002363269	14.5057361004146	NA	NA	15.2650061537789	15.016473207195	15.1182083486922	14.529750599923	14.2136214507052	NA	14.0357732359575	13.5909719977472	14.7514446440627	14.6466608685073	15.0075444049534	14.9716124567936	14.5651806868042	15.622628583602	15.6072704558484	NA	15.5357800890199	15.4643999990193	15.7064593408734	15.4177112765254	15.3525097205712	15.4857695502039	15.5146102367022	15.1529300905224	14.9624062682352	15.4068730690506	14.3898498091573	14.8291720412462	14.67098255535	15.3407649836122
IGLMSLSK	2	P46939	14.5782151516256	14.8893252034876	14.1006485116905	14.2664708236164	14.7534755688066	13.8853083973471	13.2068798812644	14.4482377732459	14.0831286649067	13.8756533406942	13.6911835645081	14.6031213725839	13.1754603393305	12.5901430856771	12.3157979809148	NA	13.8145943596601	13.2578820002335	12.7876755046831	NA	NA	13.0156930923423	NA	NA	NA	13.7077846599607	12.9823198079866	12.7567112534765	NA	NA	13.8464467081396	14.2622566867935	NA	NA	13.3478289485071	14.6227144202832	NA	NA	12.1816551006847	NA	12.4106203850407	12.8292764272504	NA	13.6353497855066	11.5000370989145	13.0057346536435	NA	NA	NA	12.9759376846088	11.2608922022179	12.0217902981972	11.8625537699553	12.3986850734456	NA	12.3105845980724	12.766900790754	12.9148079939713	12.840210668713	13.1907469642855	13.5044196757858	NA	12.9485574501816	13.9848985923624	NA	13.9316557136042	NA	14.6085285286222	NA	11.7265480170735	13.5518691568703	13.2468093786553	13.3337181597696	12.191485926691	NA	12.9335050891909	12.783995013062	12.9115703706551	NA	NA	12.6193982649187	11.4751116653426	11.7866400974519	12.2120074022315	13.4123972976698	11.8449679439456	13.103325178597	12.6563455734708	12.9911779401914	NA	13.6330479506498	13.5584244825914	14.3856673991442	14.1895565428266	NA	13.2722940880031	13.8868967784338	NA	NA	12.9523273799862	NA	13.1266781860412	12.7393693995463	NA	13.2591384756104	NA	NA	NA	13.2513825699388	13.6761402675413	13.0071262721845	13.6297720883847	12.8169558467842	11.5472653332511	12.2906126748965	13.9694203722602	NA	13.2334497234782	NA	12.0040954967105
LC[+57]VLNAGWSR	2	P46939	14.6450913920472	14.8169526372443	13.2965226130316	14.5289902104673	14.9444885350825	NA	NA	15.0030726617519	14.4332971240424	14.8037649800231	12.232770572112	13.8864793808354	12.9843044938578	13.4093224645457	14.0288488688098	NA	13.0829515288547	14.5475431855587	14.5693417107489	NA	15.0466262973617	15.0307538596699	14.7199068699729	NA	14.6156327574074	NA	14.1668523678842	NA	13.2185827521198	NA	14.1448140278936	14.8821683992579	13.413747127027	13.4778961796648	NA	NA	NA	14.1568880061481	NA	14.2763068823267	NA	NA	14.4343228142719	14.4419000204666	14.4329094876839	14.4370737876088	NA	NA	NA	13.0089680866823	13.9824254005132	14.6053760371908	13.4661067904122	14.8383991805707	13.675770710662	NA	14.6416894385983	15.0252064655264	13.1437885927976	NA	NA	NA	NA	15.351040992566	14.9059938026579	14.3683893563371	14.9043908872751	NA	NA	14.1017247359532	14.6095940604004	14.5128693970439	14.4916777770845	NA	14.237480893436	13.9527776826405	13.6554591113088	14.1025496153101	13.5429772608656	NA	14.1278077568159	NA	13.9675235149603	13.5184084478698	14.9029315683115	NA	14.714089965915	13.3733770019531	14.1799131882379	NA	14.5640418779141	14.443118810807	14.9835389450027	NA	NA	NA	NA	NA	13.9110402017431	14.0158363737484	14.315602142618	14.0552361172435	13.911377438932	14.806531196169	14.6578020224321	14.107141040352	14.5073881092372	14.8773360043354	15.3667557094645	14.8613625365477	NA	15.7816377687041	14.803257225348	NA	13.9934318584665	14.9730452375863	14.6478529637008	14.4261430792439	14.5836278465323	15.0660822224111
EAASLSEWLSATETELVQK	2	P46939	NA	15.6447264641818	NA	13.8235364796419	13.9691124261552	13.6859600111934	13.2284718236429	13.968614894983	13.9650707361959	13.8028997576935	NA	NA	14.4936310809231	13.912646802717	13.4293952412361	14.4787541753001	NA	13.9525078796331	14.0152399814204	13.6913127853699	14.6709995815803	14.2927920250271	14.3809156645697	13.7924541573291	14.1785131446671	14.0904729575114	14.0450301854609	13.7508484659607	13.4710328564947	13.6665740037697	13.8766584070125	14.7665324283722	12.6372135672886	13.6374276664646	14.422333262296	14.2680500326834	13.9855848276107	13.5417153782107	13.1990215064552	12.4769591270171	13.3006458694851	13.9826644553206	14.5571061291468	13.8637633884917	13.9160271164908	14.602216367798	12.2804389241444	NA	13.6623221707643	NA	13.5102268463321	14.1760728085596	13.196113604578	13.9272539531963	13.4839299909555	13.1374955144424	14.1360633875083	14.335259527615	13.4998131750086	13.7314443109522	14.2024469583162	13.1044184570554	13.6884536430118	14.1393775419565	13.6091463375779	12.8920389263649	14.2058643511376	13.9610163707124	12.4089930482726	13.2795772781809	13.820157166135	13.5744001885907	14.5191326399973	13.3697349790753	13.9568998413321	13.8773876660187	14.0421719398092	NA	13.4752935741626	13.4548772236986	14.1795694033532	13.2602807160884	13.5851453766018	13.3002572092541	14.2384785311376	13.4577909167659	14.0918234586612	14.0312217051694	NA	12.6070597303268	14.1575789319999	14.265260958574	14.6202320142051	14.3616369348416	13.3394529122674	14.0787646594023	14.5527113061185	12.8754961767917	13.9119536828122	13.7306042133119	14.5635372575042	14.2479543748559	13.8151410070032	14.2654250225408	14.4696939246174	13.7980354375302	14.6058702195897	14.337976461277	14.6428601138665	14.506577887646	14.6226733577559	14.7471674249338	14.5579208413501	14.2283055181218	14.3669163773529	15.2283234259097	14.2012553990541	14.0280366122106	14.3861882057268	14.2786764355826
NQWDGTQHGVELR	2	P46939	12.344695111653	13.1358594478243	NA	12.3395268988571	12.5063081554999	11.6826662736524	12.2739096119867	NA	NA	13.3041890978207	12.5172567855288	11.9443807833644	12.556344023731	12.0138876436092	NA	13.2408431615243	NA	NA	NA	12.9693266534007	12.891320596176	NA	13.0937679147296	12.2455714443938	12.4925362329027	12.753784287502	12.6876503945119	12.7701709949134	12.059265368844	12.5543322743852	12.5757791364665	13.3825519864366	11.1734185848458	12.1433498372882	12.8984979198084	12.7180682570684	12.4701123017892	12.2965392668648	11.6611433663401	NA	NA	12.8044459938637	13.1050461852794	12.9361222270377	12.8175688754641	13.0445323966097	NA	NA	12.0087231022086	12.4562381728447	11.8225042627788	13.1030030047831	11.8297768812177	12.192045108041	NA	NA	12.9083058732693	12.8094921601896	11.9727361284339	12.3264312019012	12.9489746725733	11.9337834028753	12.795689771799	12.9433655049546	12.2078971499036	11.5613922722441	12.8504949072667	12.5321220187278	NA	NA	12.8884664424947	12.5866125559934	13.0765988997593	11.7969387127142	12.4131071237333	12.5697165060993	12.7494365561918	13.3202194884387	12.2206634350204	NA	12.901152908989	NA	12.2724099001358	NA	13.1568170573659	11.2929638559928	12.6026539581474	11.7618052022729	NA	NA	13.3165919745331	12.8200268093286	13.3011067494227	12.9188601761501	11.3014964420827	12.1946433892799	12.9969999359595	NA	12.3249858111165	12.1046706879886	13.1013736847531	13.0189738719168	NA	13.2130732978811	13.4466423554287	NA	13.4265379283411	13.2131724660877	13.4807485018291	13.1578629184785	12.8163925164543	13.3645012361907	13.4194563968568	12.9795594479801	12.6877245207304	13.8197253878053	12.885027075668	12.7284869592423	12.7067588295397	13.1187537361769
LQLLLLHTR	2	P46939	14.5075671420963	14.6154618781872	13.6489543922534	NA	14.2381119992296	14.2153069731487	13.7450215797834	14.2540565603988	14.2850230575141	14.0954670484628	13.8282937924837	14.6623452698895	13.687939135575	13.4121331199771	NA	14.1559593795503	11.4667055196575	14.0921868589596	13.0224992648762	NA	14.169132254468	14.130562946486	13.7934413784214	NA	NA	NA	NA	NA	NA	NA	13.9814725593349	14.0709587835364	NA	12.3914593337319	13.3853034213805	14.105643182588	NA	13.3920719279131	NA	NA	NA	NA	13.7414207815563	NA	NA	13.4647049416925	NA	NA	12.6080704911748	12.8913770783863	NA	13.3120774988652	NA	NA	12.1256359030099	NA	13.2749594751405	13.2327199587963	NA	13.5286083325453	14.1096687584321	NA	13.8981173603248	14.3495018103822	13.1392551971835	NA	14.0242144885708	13.5921821985839	NA	NA	13.5626245158278	NA	14.0266323048301	NA	NA	NA	13.5688226272928	13.9236887942032	NA	12.5690198280672	NA	NA	NA	NA	13.5706921691697	11.1198344290211	13.3846373309004	13.5169869340453	12.6788214029512	11.658202118668	13.7597987741304	13.8487783655874	14.2770341980621	13.637632138004	NA	13.9273255038907	14.3783289627722	NA	NA	NA	13.5238135378018	13.9570859569594	NA	NA	14.2903662650024	12.5259595686007	NA	13.619511429207	13.8484305836333	13.9234209138823	13.7728079066658	14.3059630138677	13.9710647091322	NA	13.1638608564749	14.4578910209078	11.5047771794251	13.2333079474022	12.9762132925488	14.1227396830829
NGWKPVGDLLIDSLQDHIEK	3	P46939	13.6125425616264	13.5068088554968	13.1606305058096	12.8115442583803	13.5123899481381	13.0734761784064	12.3409912578813	13.809367672575	13.0706490462749	13.276288501078	13.1635800016281	13.4302098078208	12.5029659421871	NA	NA	12.8824413322267	NA	13.2841310574529	NA	NA	13.1096430658422	13.1848236895961	12.5668933874722	NA	12.4540068240544	NA	NA	NA	NA	NA	12.6111852431709	13.0990546247687	12.0233267400942	NA	12.3207887807656	12.9702012909256	13.1336703525989	12.5788419736832	NA	NA	11.1817846059774	12.6046628464908	12.3662996289133	12.5688819084747	12.2669930952245	12.4605710192776	NA	NA	11.2809625151276	12.5178088192884	NA	NA	NA	11.4182077200431	11.5995226237057	NA	12.7897516867632	12.452658173105	NA	NA	12.5854785339699	NA	NA	12.5180414451039	12.0099769799768	11.070588076986	13.2102258680594	12.5938278692919	NA	11.4623052112106	12.9577325175354	NA	12.5152373188378	10.8392705276566	12.3517162322917	12.1117080627838	12.16301524816	13.1266756026532	12.4190167523716	NA	12.5652837347024	11.4602559116973	12.1796544382201	11.2041894933703	12.5202816180185	NA	11.8404130008678	NA	NA	NA	13.1558677005719	12.4103551478091	13.2472692151591	12.7842467390579	12.0709258638984	12.2341449045536	12.9657877269583	NA	11.8108710032677	11.927612614869	12.7252974223697	12.5931146450291	11.9628403410697	12.6220493899147	13.1687678993482	NA	12.9384265030557	12.6620707934488	13.373063462026	NA	NA	13.0928542276509	12.6672095322649	12.4294369725907	NA	13.1862424511955	13.2474767466659	12.4971623977749	12.424447247199	13.3672609920567
QQMQDIQAEIDAHNDIFK	3	P46939	12.8782023682618	13.1674705928475	NA	12.551055573278	12.5714385384412	11.953518885585	NA	12.1130746556605	12.7984310190491	12.8647229435403	NA	12.8624673417962	12.6350342564561	NA	NA	12.5540164877407	NA	12.2566476924489	11.6221891972934	NA	12.3528272547001	NA	12.6372472074962	NA	12.6408840842644	12.9194746242397	12.5717398757308	12.5843232872549	11.8604880310121	12.3275690560514	12.2565630549401	NA	NA	NA	13.0350971352931	12.9246742626252	11.9246053330904	NA	NA	NA	NA	12.4422371108432	13.1380404931369	13.2275663353189	12.710249986472	12.7257362702024	NA	NA	12.2069109505136	NA	NA	12.8725438392116	NA	NA	12.2768120599858	NA	12.8248410791522	12.369476602443	NA	NA	NA	NA	12.6123747100604	12.2251205327686	12.4380031409678	NA	12.9538957873658	NA	NA	NA	13.0886317287947	12.5274641759927	12.9316114792053	NA	NA	12.4469514564586	NA	11.7540382085642	11.750520368813	NA	12.4166853467731	11.7727876356884	NA	NA	13.0629485775243	NA	11.9992508602785	NA	NA	NA	12.8812388375161	13.1368464481259	12.9472839188137	NA	11.9357254146218	12.2041190302777	12.8329251072713	NA	NA	12.1532734940434	12.4821783910734	12.8357393550019	12.3103345068931	12.8969246338508	12.915714838323	NA	12.8404878717627	12.1710503923851	12.7487225576979	NA	12.7077791403441	13.1192411513275	NA	NA	NA	12.7771950044861	NA	NA	NA	12.9300947691198
KADLNTITESSAALQNLIEGSEPILEER	3	P46939	14.5338379188954	14.9219564267673	14.1230311199741	14.5069696659581	14.2814122123433	NA	13.8086804369099	NA	14.4986261261973	15.1260065552402	14.2473585923412	14.7353247878997	14.5870824055803	14.3447796195591	14.1846294717048	14.6177515442056	NA	14.4209493980283	14.5783467144426	14.5902058693355	15.322070762232	15.0481548399337	15.0633518482481	14.8097894510302	13.5789786915441	13.5370268486513	13.1627012619063	13.3532259170783	12.7806321304949	12.8838810036886	13.8175460300196	15.2130288047441	13.8674373770884	14.3245223873354	14.9233854581184	15.1123154832195	14.7366807458306	14.3381812769334	14.1508182921208	13.7388745921276	14.2260665137129	15.0098811904672	15.2372843576083	14.9478651131983	14.663466384392	15.0115981514031	13.1692572792087	NA	14.5793530032598	13.6407746628368	14.1163579832072	14.7892858005865	13.8852509757707	14.5241835128855	14.4295037649385	13.9058444810025	14.9002583586226	14.7407512303406	14.3231661390767	14.917521619554	14.8714486777325	13.2981823428429	14.5405419987398	14.7585161746465	14.300284689813	13.4956956181413	14.9304022349872	14.6213392799663	13.010762366657	14.7140429543627	15.156478141823	14.741955622528	14.8862982872078	14.0920944459073	15.1343561350345	14.6346409655063	14.6460702711134	14.3209636615005	14.3301334991369	14.3335372719106	14.8241319009119	14.2029398411183	14.4097603238169	14.0775797951926	15.1480846251913	14.0294672431545	14.9310617277718	14.4655389371861	14.0481221878308	13.6361501294898	14.9401414886643	14.8245073669408	15.0630755034885	14.9333321573719	14.1759882663684	14.373318227244	15.0720405378169	13.6976957533731	14.7259234009714	14.2555581463342	15.0571986756392	15.0675805069935	14.5419960068788	15.0391738319809	15.2902138337577	14.4394475519293	15.3364107895955	15.1148762509893	15.4903091155973	15.3492333749611	15.1009201727806	15.3558617768349	15.3776279145066	15.0925321146373	14.9906238296477	15.6025222638189	15.3161632593853	14.4829010604413	15.2145525019606	15.0439896245432
ADELNQTGQILVEQMGK	2	P46939	14.3275019110424	14.852131214655	12.4470801208071	14.2750442188336	14.5803499691817	13.7236369978039	14.1380337957044	14.3915689377324	14.7292909521644	15.0077614791858	13.7478716152034	14.5357571182774	14.5653591320866	14.626403063872	14.226824798176	14.7734569128591	NA	14.5449549022651	14.3703275095375	14.4751007703201	15.1393610890347	15.0044908993933	14.9234818784447	14.4669956119579	14.4068776707895	14.5201498103051	14.3582141756914	14.4559960090972	13.6708644753189	14.033787273529	14.0297354191634	14.5912236218283	13.6170139869041	14.1227063676635	14.5967314321431	14.8865824572162	14.5056777988669	14.4954974981034	14.0075447150154	13.575994127271	14.1153691256208	14.870594917415	15.1738534160302	14.8395152129687	14.8007025502962	15.1163977134709	13.1731574171231	NA	14.3455534047385	13.8287783607843	14.0486840528479	14.8392368304017	13.8900167868918	14.4066447190365	14.266573689492	13.8730838572261	14.7578066431032	14.8677303645847	13.88650532106	14.6273080796053	14.7374608000486	13.4698236856323	14.4713010623193	14.685738875417	14.1902608665809	13.7090343374945	14.8020735805685	14.5368389912755	13.144697780075	14.439154288182	14.8751132044002	14.585513078692	14.8608799951292	14.0952749352314	14.9005657641903	14.5928538003598	14.6070603613518	14.7011324633708	14.1565173835921	14.2103936653084	14.7326966863028	14.226991636634	14.2754599753414	13.7729831282185	15.007845853762	14.0736940760553	14.6365800791732	14.17140684266	13.9926153873072	13.215229536031	14.423155580243	14.4693265255227	14.8183332942173	14.9776195098509	14.1319299775843	14.4403264236272	14.7575168098942	13.5426300339564	14.4621171787839	14.309862160549	14.9298584951636	14.5769636769875	14.4487884484861	14.8467514587552	15.1850637064321	14.2688157767644	15.0061079934675	14.6982235232017	15.067392503006	14.9582233373403	14.9120972086062	15.3978649847009	15.0454472039047	14.6325173571621	14.6285626534207	15.1347558528007	13.1604586385662	14.328690247908	13.9825518815096	14.6830063950788
EYSVLNAVDQAR	2	P46939	13.2438598039071	13.9598554550647	NA	13.7382959975022	14.0397089520454	13.515722862124	13.6793657139194	14.4950339305421	14.0871817777196	15.0781064578904	NA	14.2731291921578	14.5113270504551	14.0022273816534	13.8145263766176	13.9036082533989	NA	13.5401567850886	13.9652731276262	14.1383799982063	15.0480922947323	14.3742238905297	14.8672355982479	14.4442792980366	14.9661890556505	14.9196868829694	14.9421724621618	14.7754632557512	13.7402055279773	14.5677650687437	13.8544200923984	15.1074994194875	NA	13.9601229865184	14.5183276049512	15.3719588372376	15.0820829772615	NA	13.2240921033621	12.6518698125289	13.626663133087	14.6330486154073	15.1322812255596	14.801244256024	14.6781904434282	15.1476861317211	NA	NA	NA	13.7774543815994	13.7700299803666	14.7800472559857	14.153956968462	14.4796081077072	14.4603776009781	13.660439078334	14.7931153283684	14.7361355306614	13.6729715454645	14.0743131400929	14.5653853314362	13.1300346008411	14.381796507193	14.3878675731894	14.6822284097304	12.8428432290402	15.061706162877	14.3107265132896	12.9373386036698	14.5124857301714	14.6926341887722	14.1602353331459	14.8141876036412	13.6146712717532	14.7645985605587	14.471362752155	14.6842940214008	13.8245052717501	13.9139453283722	13.9559344008898	14.7862823153014	14.2715482836996	14.196135562419	13.7967544718921	14.9785112694385	NA	14.9460650311344	14.0929078785342	13.6332905425439	12.8006823500247	14.5077435214725	14.9927906569369	NA	14.5867810008899	13.6615970624861	14.589959923515	15.3990833387848	11.5354297236215	13.7942908362044	14.3905841913796	14.6725559365912	14.6843302900668	14.270379064448	14.9663480449592	15.0474965292747	12.8390846080665	15.1474561472943	14.5043221210663	14.6713047054601	15.0577197380154	15.1566163623379	15.1698683792277	15.0153801116138	14.9909262476912	14.8042696562495	15.4402911672422	13.7493660622599	13.880054748258	14.44466312308	13.8750890712564
TLDEILENQKPALHK	4	P46939	NA	NA	NA	NA	11.3936007863517	NA	NA	NA	NA	13.0627445850998	NA	NA	11.7305281494433	12.0174589980538	NA	NA	NA	NA	NA	11.3525951645612	NA	12.3782902715842	NA	12.6961901436825	12.6477738528974	NA	NA	NA	NA	NA	11.1503310692574	NA	NA	NA	NA	13.2052730608745	12.2334611850327	12.824430759134	NA	NA	NA	NA	13.1879674326358	NA	NA	11.9411661262781	NA	NA	NA	NA	NA	12.7619669590713	NA	11.6730257420879	NA	NA	11.28722587524	11.4285398664705	NA	12.1569234159158	12.8230332695007	NA	12.1210992456714	12.9916366978886	12.4939043633872	NA	12.9741800155347	12.7481090326521	NA	NA	NA	11.8537080188438	NA	NA	NA	NA	12.1708647812882	NA	NA	NA	NA	11.0107788892669	NA	NA	NA	NA	NA	NA	NA	NA	12.2944125674912	12.9686124105671	NA	12.7415611578467	11.8381098208798	NA	NA	NA	12.5636657644743	12.2516536341634	12.6412403619804	12.368226537244	NA	NA	12.6510157194744	NA	12.9518604751009	12.0242309592496	12.586944117326	NA	12.6874346889653	12.4781754252414	12.3596537187544	12.1099451287729	12.142702870179	12.8457305952511	NA	NA	NA	NA
ASC[+57]SALMSQPSAPDFVQR	2	P46939	NA	15.3966303235253	NA	15.1416742946594	15.196729371002	15.1992598132808	14.5867447806334	15.2348274453144	NA	NA	14.9490988959817	15.5530479197917	NA	NA	NA	NA	14.0486056509971	NA	NA	NA	15.0970525618301	NA	15.687266580587	13.538621918615	14.5824701278446	14.4408818563174	14.6935659431272	14.6154918535753	14.0168676217061	14.3529812380556	14.6687107180941	NA	13.5628541699539	15.3347866090751	15.0678021246035	14.9491063048191	14.4644233995833	14.8357604619375	NA	NA	NA	NA	15.0682728959064	15.6094590501263	NA	15.1835119130461	NA	NA	NA	NA	NA	NA	NA	14.3470706994098	14.8744338480615	NA	NA	NA	NA	NA	14.6196955284058	NA	14.8015459294878	14.9175923908039	14.5570153217097	13.8851060170916	15.4021398599689	14.7533877040474	NA	NA	NA	NA	15.242965650784	NA	NA	14.2029239108372	14.5007054988251	NA	NA	NA	NA	NA	NA	NA	15.4008682152438	NA	14.6490646521786	NA	14.1761541766473	13.7382894253129	14.2118268217939	14.8631021672643	NA	14.9099501547484	14.0960347068511	NA	15.4809716299509	NA	14.0271965569545	14.7376211897859	15.1833415616477	14.8902565063338	14.6768945431639	NA	15.1293456782482	NA	15.428339530169	15.0159147180181	NA	14.7670447357822	13.982631621631	NA	15.4149363612128	NA	14.6510192335566	15.7720548546698	NA	14.5420762395348	NA	NA
FQLFQKPANFEQR	2	P46939	14.4704283135179	14.6734710403844	14.1113529862313	14.0819879660826	14.4306201294546	14.5160220360332	13.6895107199323	14.4600335602038	14.6542845893719	14.6133151627098	14.0698907899755	14.7207943113877	13.8213858300843	12.8678431390587	13.7643427601964	14.7333848401618	NA	14.6682368983436	14.6238207687071	NA	14.2532278305385	14.9272584530563	13.7606393288284	NA	NA	NA	NA	NA	13.8687771220281	NA	14.020277400286	NA	NA	NA	NA	NA	13.091822184109	13.4263250147938	NA	NA	NA	NA	NA	NA	NA	NA	NA	NA	NA	13.8014517959953	NA	NA	NA	NA	NA	NA	13.9077874864262	13.8695520237819	NA	NA	NA	NA	NA	13.7686429952957	NA	14.302932133964	12.1182468525364	NA	NA	NA	13.5869726504992	13.3095564461924	NA	NA	NA	NA	NA	14.465914338557	14.0347630651536	14.1564084948489	NA	NA	13.3216473913618	NA	12.9239933852574	NA	12.5305921534099	NA	13.5345162666278	NA	NA	12.5470034816635	NA	NA	NA	NA	NA	NA	NA	NA	13.6370543153335	NA	NA	NA	NA	NA	NA	NA	14.2693834262296	13.7882456506297	NA	14.0143622163499	13.316116659996	NA	12.8914437402631	14.0151565363597	NA	NA	NA	13.8762486755278
ELGQTLIDGGILDDIISEKLEAFNSR	3	P46939	13.5848352152393	12.450036204485	13.0251951011655	NA	12.8667803514656	13.0694368972673	NA	13.2093942472632	12.8420685494158	NA	13.0284182086221	13.7000114655555	NA	NA	NA	12.9111150456416	NA	12.8729646332726	NA	NA	NA	NA	NA	NA	14.5533848896407	NA	NA	NA	NA	NA	13.6296886861392	NA	NA	NA	NA	NA	NA	NA	NA	NA	14.0570744417223	14.1773537691468	NA	NA	NA	NA	NA	NA	13.5615120102931	13.349715423198	NA	NA	NA	NA	NA	NA	13.5813547636869	NA	NA	NA	NA	NA	NA	NA	NA	NA	NA	NA	13.5924429612561	NA	NA	NA	NA	NA	NA	NA	NA	12.2084656355277	NA	NA	NA	NA	NA	NA	NA	13.6949112237526	NA	NA	NA	NA	NA	NA	NA	NA	NA	NA	NA	NA	NA	NA	NA	NA	NA	NA	NA	NA	NA	NA	NA	NA	NA	NA	NA	14.9452357609752	NA	14.0022637201503	NA	NA	NA	11.9787822756632
EKEYSVLNAVDQAR	3	P46939	13.6184610980199	13.4117257051037	NA	NA	NA	NA	NA	NA	NA	NA	NA	13.2204103958217	NA	NA	NA	NA	NA	NA	16.3153857958557	NA	NA	NA	NA	NA	NA	NA	NA	NA	NA	NA	12.8352414034983	NA	NA	NA	NA	NA	NA	NA	NA	NA	NA	NA	NA	NA	NA	NA	NA	NA	NA	NA	NA	NA	NA	NA	NA	NA	NA	NA	NA	NA	NA	NA	NA	11.3351794536973	NA	NA	11.9716552528668	NA	NA	NA	13.0990305133905	NA	NA	NA	NA	NA	NA	NA	NA	NA	NA	NA	NA	NA	NA	NA	NA	NA	NA	NA	NA	NA	NA	NA	NA	NA	NA	NA	NA	NA	NA	NA	NA	NA	NA	NA	NA	NA	NA	NA	NA	NA	NA	NA	NA	NA	NA	NA	NA	NA
ALQSPALGLR	2	P46940	20.1921013561173	20.2181907162649	19.2110136572408	20.2870777021185	20.405935451492	19.9181195613441	20.4296408877599	20.0939523380274	20.0976652798072	20.1056596455764	19.657201305494	19.5341513971247	20.2739756179336	20.0898251847555	20.219902152591	19.9732785718838	16.5395606527251	19.7402380030468	19.720399387547	20.1771683050197	20.1134565809998	19.5420215496693	20.7539055633734	20.1134774815706	19.8645786270372	19.8742195422214	19.7478563875338	20.0921240961425	20.0748777424198	20.017621076528	20.0934178210313	19.8728674777441	19.7602516345014	20.0691233122031	20.3642022030189	20.1688659029901	20.164174470761	20.3210193489382	19.7021445822416	19.5381592780329	20.2873563797327	20.0440708567308	20.3132462953475	20.2289864960455	20.6888504414404	20.1548193551247	19.8794764358929	17.5940236651373	19.7169840585392	19.4799512071854	19.2467421115944	20.6632329425111	19.8663034941968	19.7917315780125	19.7215113750604	19.7575133854264	20.2582368170761	20.2815494440376	19.2240143731088	19.6594757199422	20.6753041300942	20.1901174818571	20.3658613061453	20.3373692306218	20.127829056855	19.9784513644168	20.421224545191	20.9181656426363	19.999033276489	19.5917343745169	20.354821764166	20.207701933855	19.854885215706	19.4434280381753	20.1849263796175	19.6698713913628	19.7776219189971	20.3228677431167	19.534773075867	18.8864358280391	19.8915040552813	19.9992295664202	20.272092514968	19.6507736587162	20.2761786746864	19.6769323990724	20.1552744510916	19.4039353373149	20.0433839244205	19.6846723460115	20.493094952566	20.3905394940889	20.1510488651585	20.3095767998044	20.2068015256981	19.7378332954104	20.3541542323023	18.2755806483226	19.5247778361109	20.15916879893	20.2482744143064	19.8044971619293	20.1598888791554	20.2166530831968	20.1730747997103	19.1996675475489	20.2052774160106	19.5303144640039	20.1442421345363	19.6645873562239	20.3003514798069	20.0044000502769	20.1740017156978	20.0214787305328	19.1902369474099	19.4977246495987	19.6975538246834	19.6800362376499	19.5091401792011	19.9101818319057
LAAVALINAAIQK	2	P46940	20.2381133895525	19.8978503030719	19.6704283203528	19.9296278252449	19.5347597911602	19.5857501529625	19.6855414670555	19.650166016829	19.9992589839889	19.7116129591859	19.3352707262338	19.2547286956974	19.8823844937765	19.3152444140622	19.797653392623	19.6135578797724	16.288268157785	19.404561382012	19.464286052896	19.7700645879836	19.9560383294799	19.1276054010677	20.1624435456568	19.5762888987562	19.31664817865	19.2626327234957	19.082879056754	19.2754599519605	19.1704172285771	19.2336538947491	19.6181609511671	19.7308752569764	19.2773368451178	19.5864988455271	20.2111965309388	19.9420704573007	19.7442692687425	19.8676550939807	19.4322049724333	19.3699284167693	19.9881398793816	19.8042624669808	19.755895248579	19.7820070389237	20.2341514502964	19.7457516045261	19.2837468033191	17.5328555179592	19.2082764014419	19.2842354272822	18.8790879406292	20.140402607153	19.6437362975281	19.2988133976097	19.2097631478837	19.7387000970344	19.7040585471122	19.5982392898426	18.9335404343975	19.4730023929555	20.2869510983874	19.6728161173607	20.030233477627	20.0029086495416	19.7967895154175	19.5471283152946	19.7637346927773	20.5198238708897	19.6217499595069	19.0660154022977	19.957063248946	19.7522830977695	19.3307392274468	19.0720302407402	19.6553545777546	19.2294328281378	19.3011530713142	20.1288060482138	19.2171612465242	18.5565258404058	19.393813648245	19.4867123388165	19.4938715199777	19.270282232764	19.733911898766	19.2411765747718	20.0106885062558	19.3072007265029	19.7691092321307	19.3923004783458	19.9353600400941	20.2148250546591	19.8256810297704	20.0643611158322	19.8394576099712	19.2247264338962	19.9996483845918	17.9810605809965	18.9550621222854	19.6462580356231	19.5762062399729	19.1796279975797	19.6842548535308	19.8033496276847	19.8270573887928	18.9876530311288	19.7564927236599	18.9886816142013	19.404066359533	19.5030401641038	20.0014550653877	19.4537041306694	19.4757673857425	19.6061298187619	19.1241261767991	19.2790257176041	19.2934306311684	19.279399906276	18.9680427287901	19.3442537575461
LAAVALINAAIQK	3	P46940	17.302180092993	17.0171627779101	16.5460610003176	17.0518047372886	16.9482030934044	16.6248021747906	17.0332069984436	17.0120333041037	16.9348944058355	16.7910553360681	16.3010602578855	16.1026376585556	16.6754133487316	16.1146796166344	16.5415090234413	16.5249980971311	12.3203836089608	16.506011481763	16.1878734706338	16.472086701856	16.320053017571	15.8013789024655	16.6451576079071	15.9690876308251	17.2461664708231	17.3123610084203	17.0630095203045	17.3736330091072	17.1801655529193	17.1622836342852	17.2317688075544	16.8761323299414	16.3215173718472	16.0232993722323	17.3786058324979	17.0044104797195	17.0018680189914	16.939704632861	16.3870351112769	16.4148475550134	17.0927436142192	16.364570832791	17.0749771719353	17.0233115434927	17.1797205612248	16.8479606238028	16.0553414869931	14.68247389216	16.1614899728755	16.0738313918247	15.8631655562069	17.2028654860104	16.5941849153638	15.8627469806634	16.0500565172889	16.2115124969235	16.4497960747189	16.3354116809101	15.25344209929	16.5814331734763	17.5568937664389	17.2049547196567	17.1039794791629	17.3745397515468	17.1350290018686	16.6679197624023	17.0670704808031	17.7183457064287	16.1415125376626	15.5549803265642	17.2643194839485	16.9748383240283	16.6154180845041	16.2412222750838	16.251703286995	16.2231785156908	16.305552066286	16.9867613617521	16.2853727232014	15.5879070926773	16.4404530548612	16.5170922525661	16.5911428301926	16.2960531071864	16.6126591805501	16.0683566282032	16.8171779890902	16.2443682956362	16.5718099929297	16.3380940368339	17.3372948762094	17.2015584204042	16.8453251893938	17.247833637183	16.9742910910413	16.7418714292213	17.2346593215832	15.78735442437	16.5487903621282	16.8971416985234	16.5498496205186	15.7704051070181	16.5228722721524	17.0145197682305	16.9719159751538	16.1227097774167	16.8502047910271	15.7738165855187	16.0740789620907	16.2634039715616	16.6947287351033	16.2175254401843	16.1396531538113	15.9707391677735	16.0739065818623	15.9939427914188	15.5759285984628	16.3043490215718	15.2657388944833	16.2730499875484
FQPGETLTEILETPATSEQEAEHQR	3	P46940	17.3092003426458	17.5060716159188	17.2355835381617	17.7787500763772	17.1906505947358	17.2969357370695	17.9291447686769	17.5747885760208	17.8526167566944	17.815378824284	17.4312025193346	17.023411759143	18.1456267253583	17.8859373414375	17.0799047415454	17.3524426365087	13.4797056291132	17.7512727818134	17.0625686548562	17.7922151545214	17.925578202418	17.8260922702522	18.8455647535974	18.3222352810803	17.2788916779811	17.4225782000045	16.644511410319	17.6733106934311	16.8875830553234	17.1842460725665	17.3371081849221	17.35483556236	17.4218675133158	18.2918896242139	17.9262501131996	17.6989548797402	17.9524242971053	18.2845769447778	17.5277973986207	17.9750191848232	18.3463751901865	17.9398506355217	18.5277660616408	18.1667125467437	18.6659542023775	18.5905545210835	18.2602643620263	15.964355885017	17.6045851485172	17.2328637526693	17.4569258899033	18.744152015803	17.8796780980888	17.5638883899787	17.9307256278516	18.4418612627937	17.822456891774	17.749145228958	16.4758081402748	18.2706082041765	17.8654653513959	17.5562928317582	17.8433200026114	18.1977546172969	17.5686598379505	17.5293331740547	17.6187502297586	18.6112925511528	17.9685936066268	18.3129821026959	17.8086192365746	17.9122130145774	18.0661039465182	16.8477938564916	17.8267422594322	17.5885365124986	18.0351630749275	17.7790720240771	17.6016503707376	16.9340178576978	18.1951956367811	18.0932175059188	18.4201851319031	17.7991410529245	18.2225729392357	18.1541026800193	18.2681068068505	17.2764346542551	18.3184179504307	17.4529832527917	17.3313426186371	18.055825961237	17.8863070328502	18.0636188270558	17.7596231176787	17.4611327536638	18.2565717292876	16.9672196569734	17.663252243802	18.6410138196556	18.4359522655677	18.1847916955536	18.0745750147228	18.3173624921148	18.2770364909383	17.4781285520919	18.1009779299514	17.2750784392317	17.0848684751031	17.5668737663833	17.8428133966138	17.8381263327669	18.5152601962152	17.7542139476238	17.321777809631	17.6726088721964	15.4996393761542	17.7543100939899	16.5941240079466	17.6621599084205
ILAIGLINEALDEGDAQK	3	P46940	19.1918261776525	19.1309705013771	16.9543338872162	19.231207097774	18.8364852106062	18.3546146294811	19.5551818876953	18.8055064547503	18.9861543140062	19.17860822473	17.9010218318901	18.2575521196383	18.8670344564624	18.7759366305234	19.3005311540315	18.6727176534614	NA	18.655391850107	18.7197321631089	19.1727356313046	18.9170871752714	18.1619795494589	19.3740774393592	18.7081783554979	19.5232351902449	19.4914082000338	19.2727901360348	19.825632581085	19.374591628031	19.3967497323061	18.8396180259617	18.6988791098239	17.6374090048846	18.8136269984832	19.5398340094004	19.1710773942357	19.3547578085369	19.4696803127821	18.5250675064463	18.7826465045515	19.3348519640882	18.1162897566617	19.4275332828055	19.1198270480308	19.4804739377037	19.1065158323604	18.5936500764123	16.5180395958657	18.5096688814615	18.4727924877904	18.4497571845636	19.5318833060874	18.8659925824605	18.5623954232417	18.431914733545	17.7625669436287	18.7989770921102	19.0243279268748	17.3114122211175	18.098199141394	19.8988838657705	19.522836151924	19.2952724610598	19.7887919818845	18.9535138050354	18.992146301693	19.5646045135997	19.461894732555	18.3624462635518	17.172302680859	19.421325047612	19.0490839595395	18.7625845072487	18.2714174299502	18.4820761956416	18.5743762086563	18.5037090779817	19.1837186733342	18.4651588131801	18.0032947733689	18.7260698370887	18.7228220285369	19.1477118116204	18.5791192003417	19.2498267968148	18.6663361663149	19.1156713972639	18.3732414436771	19.0797287051319	18.6169593363261	19.6221723464883	19.2795826959319	19.0752254239784	19.6240879796365	19.1633957499753	18.7275494133184	19.3005800993936	17.3759118495557	18.6838480490523	19.0366420820261	19.0934878040372	18.65356277588	18.9600109830184	19.2827967142313	19.2372853562383	18.3299214437818	19.26645305371	18.6623864647224	18.928444354774	18.7560246553334	19.2220974469034	18.8465145686887	18.9258374880631	18.800500327109	18.3523495392896	18.4779149403381	18.5211626252264	18.4340747693853	17.2063642749504	18.7324954780261
ILAIGLINEALDEGDAQK	2	P46940	18.5208889659926	18.6814301425539	16.7994039839125	19.1186096760792	18.4723348174309	17.9293864606197	19.283507415813	18.2240759077905	18.9268536693782	18.9914260859408	17.7879049575224	18.131368302435	19.4149319933276	19.0745565344687	19.3809595276896	18.816308932007	NA	18.5035266590374	18.5973316955347	19.323354125394	19.2815579790559	18.4394676249398	19.8663352153244	19.2943315980608	18.3533880819278	18.4725254311526	18.4201687442825	18.8984012056393	18.6428955763737	18.5387737144113	18.5618822799098	18.8649005768046	18.342946039764	19.170919866748	19.3835522490607	18.6369433060937	18.8078159829896	18.9839302619058	18.7357078153456	18.5847515421691	19.2996302945132	18.5076385793218	19.2795605275889	19.3791398698843	19.8564343970175	19.5397983813468	18.9013407196606	16.2616949014385	18.3682726564448	18.442391385837	18.5267064140759	19.4383126336528	18.9404563020873	18.4778909858429	18.6381931861646	18.1421684911436	19.154450357588	19.1829070541821	17.8535535501883	18.6999876267093	19.6349977649315	18.7364280858792	19.2811811728385	19.3242454370975	18.2151445771567	18.4921994015968	19.0030828984221	19.1557131802647	18.7291312606209	17.5953018366275	19.3316981692145	18.6583758051676	18.7085592899133	18.3538135890507	18.771377289619	18.7291838446553	19.0056901907115	18.9373010673969	18.4387031971901	17.9593860884248	18.6527514695288	18.9162112763603	19.1173246244317	18.5761545328791	19.3187541268029	19.0162545258313	19.4591084145256	18.8945193144527	19.3825686894941	19.173518996396	18.8780283691339	19.3789402940977	19.1599325626591	19.0476334290476	18.4973049980941	18.276056238284	19.1236575102954	17.3508848419028	18.4346040602205	18.9169378802968	19.0957546572612	19.0415525296859	19.4516548918752	19.0950358035851	19.0674245800548	18.3509820725137	19.313732434067	18.4056493603567	19.0106473401621	18.9067497208439	19.3708415804234	19.2850151393623	19.2235767712991	19.2175263815903	18.6396065014783	19.2120408533228	19.0936931122172	18.7414999716885	17.6664488977023	18.9986424063973
EEYLLLR	2	P46940	16.9432531774113	18.7229127818809	13.4426227983458	19.4355167494597	17.4802944079998	16.5043567959484	19.3465471704737	17.0494089629787	18.6714788357208	19.4663760130077	15.3190799128239	15.9701636813396	19.5364282129958	19.1913797573442	19.820869964489	18.1169434184107	NA	17.2118028039189	18.4603873260482	18.9676215315778	18.98309907466	18.9220123128909	20.03531481876	19.8113589472025	19.6445807923355	19.5968496052697	19.0460121539888	19.8978671631775	19.0567033357265	19.5421140476089	17.3511891012434	19.4146891663733	19.3737667040333	19.347400638527	19.9434944405083	19.6914297104985	19.7372371535836	19.537727798425	19.6450751602961	19.2369964099804	20.0625643518673	19.8446097816536	19.7275179106673	19.68031410807	20.1271271877451	19.7926023547312	19.50439531177	16.3026179593347	19.4263820277927	16.3179986622598	18.5801123658358	19.94398898255	19.8427722514456	19.0411620978264	19.3139266698038	19.8439223370543	19.8381144515507	19.7114031679857	18.6537907264519	19.7757863889367	19.0442376067529	19.8468160100758	19.6694691073917	20.007982644857	19.6931061241161	19.1181044088022	19.6411402004774	20.5027747824366	19.7493446928383	19.3049980920086	20.0683774757239	19.8876975747979	19.4471961861992	17.9860413469011	19.665452515737	18.9777272306606	19.1991947230091	18.7719212495473	19.3956947221983	17.8128924348229	19.4709861765942	19.6381848653929	19.6626311887812	18.8836827945392	19.5919544971894	19.0835140673157	19.546293383725	18.2557255821955	19.4871518102101	18.4185338879014	19.908257008288	19.743538710833	19.6059734163939	19.8638758160786	19.6524793408287	19.3460811592466	19.7209476649002	17.7551763067643	19.0194672544746	19.7834647397097	19.6616544388045	19.0255710099011	19.4631734350203	19.8465166382612	19.7117739387546	18.7064029172035	19.1314544059666	18.0047971128501	18.2211881837328	18.8125610987889	19.0277762149025	19.0807915941888	19.7650651148858	18.6636696207124	18.6173684105973	19.2483950508299	17.2053844199395	19.3541762004492	18.3262039255662	18.2475118689552
LTAEEMDER	2	P46940	18.011167683952	18.5318690820107	15.2052208738054	19.0548268674759	18.492757289638	17.6899969266654	19.1822104133725	18.1657960405211	18.5031874187854	18.8003169703109	16.7152036284429	17.5834803997369	19.2067524171519	19.3076878043939	18.7732160975718	18.7608696278911	NA	18.4193494951397	18.6078057342807	19.072613952078	19.092482572622	18.4237589395431	19.7128700154859	19.0811065867976	18.6691677265529	18.6137221057563	18.3908057451996	19.2675351575771	18.7355242135497	18.9304917432526	18.0503502091151	18.9797406374689	18.714770433021	19.1073851807135	19.3095198216046	19.0630415419408	19.011952888936	19.0610472125862	18.6085101402118	18.6973581494946	19.2438133055319	19.0122737482517	19.2887021570995	19.3957595838268	19.8174620482011	19.4813549752217	18.933226555596	17.906387061779	18.6695910157233	17.8131175774046	18.3763290490428	19.5557428344281	18.7929113834633	18.6729133159602	18.6142173652849	18.9711380517962	19.117932600412	19.3255926552005	17.9473927851513	18.8404763424394	19.5212822174941	19.062942424784	19.3442065095197	19.523604009356	18.8207539300596	18.5931670167479	19.0900246737267	19.6723312740142	18.8645216875665	18.7255634307933	19.3496031791626	19.2473593467919	18.9859241930549	18.4813024700465	19.2369017140142	18.745847842848	18.8946329776351	18.7525545314243	18.7878554602637	18.0489095824364	18.8973769227178	19.2109371992252	19.367709795462	18.4603091769549	19.3291138688468	19.1093006331439	19.0480206356269	18.767503265674	19.1981742273215	18.9078267958914	19.0539879216549	19.5557061880967	19.3161052772623	19.0585417366626	19.0929093255918	18.4138707415208	18.8846612218366	17.3860412709192	18.5029536686691	19.1674035960023	19.0826277695365	18.7456975397443	19.4270330085615	19.1990553322205	19.2704273091017	18.3453086180903	19.2426291058592	18.432112195598	18.839912109018	18.6918679226354	19.2822942057919	19.0267379127241	19.235579445775	19.0024715814439	18.132610392893	18.4512027877186	18.1283790622335	18.6408425378477	17.8036627897353	18.7772472068299
NVIFEISPTEEVGDFEVK	2	P46940	18.3115118765391	18.1310059957275	17.223925541684	18.6758509480346	18.0191473780733	18.30114214152	18.5518286005123	18.3227807098162	18.6230744862644	18.5735442201573	18.1767399798999	17.8125510576544	18.7329394955922	18.3526756910344	18.7361691828893	18.2786209571586	NA	18.4834634847703	18.4326257287162	18.3985929280574	17.6485531108695	18.6031920550158	19.1150647069023	18.4551251030029	18.2782719129684	18.4861632646413	17.920320773541	18.8593142316559	18.1113421941352	18.3066924502628	18.3734598630001	19.1298447829027	18.5239258312945	18.6354216349949	19.2289820758613	18.498080761808	19.0087180105982	18.8419293526663	18.2638503988406	18.4983683497748	18.8143993949089	18.6274186657712	19.1243618382888	18.9957589426437	19.02267770801	19.252676797944	18.6176778611263	17.0389302648767	18.3291309970211	17.4467584035267	18.0156006849232	18.9610254185084	18.7018202457376	18.4081219465178	18.5347228430529	19.2957001479945	18.9629191627206	18.903162407152	18.4708307148019	18.8850808941796	18.4561978235731	18.0937128302518	18.4836180463436	18.8467816034465	18.5049749732964	18.0039956442535	18.1023821094435	19.2124547287167	18.9431405474345	18.6414251508058	19.3765679958327	18.8906276829743	18.5825982024861	17.2024284782499	18.7078767283129	17.8440449883672	18.6058680505464	18.7313123587609	18.1057479788683	17.4068846516626	18.5445967021812	18.6500667886465	19.1405150506254	18.3809146784231	18.9665685081369	18.2024749617808	18.5877060398938	17.4459637550361	18.7799389150995	17.5593026139176	19.1124690854367	18.4487588793387	18.9727628175951	19.0841637581592	18.5213820353315	18.4400698106095	19.0030817459761	17.3653094874574	18.562652972149	19.0442838453225	18.9444548390824	18.7386487248975	19.051822973255	19.2757574238504	19.2156242972842	18.3992747992688	19.0738484108564	17.9256981972609	18.2525738763271	18.3804691103827	18.5735134669001	18.708736550136	19.5339197565342	18.4497899459096	18.2110337464204	18.4942993864211	17.7030873377453	18.9609152721574	18.4363464598091	18.7885757460668
NVIFEISPTEEVGDFEVK	3	P46940	14.8527592943976	15.2186958619821	14.1586692573137	15.2638923276154	14.9961620455417	14.4727484168015	15.7062604319111	15.6739082077563	15.461539100161	15.3444784649572	13.807611184373	14.1082159198026	14.9388267457245	14.5558706357894	15.0404460320403	15.3444015720972	NA	14.6590764577175	14.758777612886	15.2051892712147	NA	14.7234775855425	15.8046888642067	14.7615465983603	16.1224319395701	16.3372832088229	15.7137561556091	16.8620863777809	15.8100536888434	15.9951179812553	15.2129062442346	15.7908966716211	15.0321923254291	14.8740107751977	15.9071260221398	14.9515808269209	15.5739167122873	15.1671944436186	14.6320133585264	14.5780168001607	15.349703311718	14.950057490969	15.8078745628891	15.6929175779322	15.3822728162427	15.6986782334435	15.0702930700307	13.0386643586714	14.8999305908098	13.3518736406287	14.5532813003341	16.0104937704465	15.8312915645633	15.159497007105	15.4916480326047	15.4523248463599	15.5323923105868	15.3994937089256	14.5990781027032	14.8886479992429	15.3668918857819	15.2909489343882	15.1088550504658	15.0538707264182	14.9529585432079	13.9430844090895	14.5523140594757	15.7146581716553	15.2136541997879	15.168533571246	15.7389178951115	15.650449323346	15.2166292183751	13.8861490577088	15.2778493316441	13.9958749336728	14.9291961921492	15.2538094094185	14.9180217657111	13.0984912646555	15.4579553977615	15.4759870854999	15.9357994345591	15.1637176508717	15.7844109683953	14.7205450160524	14.9630991820942	13.6925142717402	15.0803689614752	13.5849294344337	16.0310687674308	15.1093345384457	15.5459356304489	15.4872574095493	15.3134580180803	15.1120222438254	15.5623471951513	14.053480123436	15.3055188384694	15.679623785123	15.6503282065506	15.4436452319982	15.2454224190909	15.881323110972	15.4976409903465	15.2681654322192	15.6052496917878	14.8016308279008	14.5571436537733	15.1822801801603	15.2671396191471	15.0204451815509	15.6840587694237	14.7532749244653	14.5490871512616	14.4988653230916	13.8588225932057	15.140084261815	14.6355525516522	14.707237677538
ELATLQR	2	P46940	18.0966862923405	18.0058183188584	16.9103401007986	18.8532561252399	18.2866892328508	17.9887761764122	18.4261334229252	18.1691902847479	18.0894177707968	18.5206096423327	17.6608346966232	17.4377207550503	18.2849737715731	18.1811068502228	18.4893450125579	17.6646360926948	NA	17.7655570676324	17.8213005562707	18.1261758613359	18.1617233261887	17.4584342974071	18.8579193183539	17.9864129505665	18.6527769414827	18.3695895512035	18.3313774294487	18.7271815558905	18.6050003815573	18.5787687055721	18.0278497241622	17.9128716235044	17.922772691901	18.0530051028354	18.7600902980083	18.1966735371428	18.2512953234252	18.4237218920552	18.1073684804363	17.9694052564104	18.7207201288847	18.280975111409	18.383151989315	18.5693832949217	18.5823709905459	18.5448797137448	17.9381727058551	16.2676968814424	17.8390403258254	17.3462450910917	17.3881267926084	18.8437010670058	18.1399390885757	17.7628289232739	17.786161363013	18.1835503766435	18.1848722670756	18.256787516435	17.6479928903096	18.11621505285	18.6930023084883	18.2362461757218	18.2972314650865	18.9312494337388	18.5346270424917	17.8913430652443	18.5739248976824	19.1051943033787	18.0198983738398	17.724821822971	18.6734433795951	18.276735097894	18.0551456856625	17.6342276794839	18.2237649266136	17.7260022789579	17.94430642759	18.3495788847688	17.6940764510456	16.8806839992407	18.1828078255634	17.9944674462288	18.4434498537757	17.5364590259583	18.424422199612	17.9971966746587	18.4643032892006	17.7551230298424	18.4642467535468	18.180319691578	18.3986562069415	18.5086938100314	18.1304847581355	18.5516461905879	18.4213839594765	17.9048196331301	18.5271283381775	16.3451810378626	17.6390314611338	18.3407075621093	18.4332093328573	17.835156732083	18.4011712013907	18.4884264939501	18.4873919032318	17.521136558298	18.3287392559383	17.6675507453904	17.8516305193374	17.952224516125	18.4278933039728	17.9114796380161	18.1980019636099	17.9371334538099	17.5613200286164	17.9189107691989	17.9261669470848	18.2443150792089	17.6889453183955	17.5222509335562
ITLQDVVSHSK	3	P46940	16.4462170463721	16.9424082026135	15.2574705426252	17.5113535391696	16.8845045195419	16.2713789604899	17.6290772230658	16.7592100746097	17.4100373693962	16.6925735880039	15.9294981560327	15.8773109194113	16.9351987825669	16.7331796754392	16.7947749478262	16.4974282733336	NA	16.3020459510941	16.094801187623	16.4574044586373	16.4422476615818	16.3346170655158	17.1548503276191	16.5548131348184	17.0647621557638	17.1362008540133	16.5832953355586	17.7340992228036	17.1583581679221	17.1287837189988	16.510326752068	16.0557946195601	15.6063534295344	16.5530851930214	16.8594378089801	17.5689750066942	17.4007701430838	17.3884641016372	16.3877330955293	16.8154815484017	17.4059727365847	15.8372916336913	16.4820366215927	16.9970142335897	17.5714739143264	16.8904131614604	16.8030725948328	14.5430473643176	16.6727841483944	15.1079726197797	15.6862443701964	17.2851718738132	16.2926235794615	16.1458535824481	16.2124023968862	16.9649729908103	15.7891950074809	15.9943850888336	15.3540157369378	16.0359860921872	16.3298158254888	16.9389330666226	16.867682350015	17.6482517591875	16.8262470676475	16.8768129751644	16.9612835606739	17.6769566108042	16.2575885105909	15.4265238816122	16.7515858447942	16.6619909528417	16.6651288023459	15.6523523996085	15.7181211381232	16.1705205778514	16.4190903281447	16.7106461003891	16.4576021834608	15.437863697579	16.7813188735135	16.6943855552373	17.0784757579808	16.4957896746804	16.7920289394473	16.4596394016944	16.4045638065819	15.6370741724166	16.8199060006591	15.766753491262	16.1423977420982	16.9042599167849	16.2949805992759	17.2553598724893	17.0835403219815	16.339808978298	17.3004042206074	15.0192916976422	15.9974485982254	17.1283612081163	16.9274523402974	16.1359561334029	16.6370999391084	16.6865891858682	16.6652816165178	15.2477376770663	15.8594395701605	14.9635729072974	15.1970759420895	15.869294987244	16.0490276245575	16.0804628788917	16.3326631228131	15.6640576168567	14.954174051677	15.7045559959258	12.2887921275895	16.0882246431836	14.1720952045055	16.1382448713872
ITLQDVVSHSK	2	P46940	16.6748198139767	17.0406973345742	15.2927263964842	16.7519246523459	15.8912540498936	15.6799673899508	17.0827757409312	15.8701382816739	17.2556749506999	16.7761346478507	15.6246959239035	15.6692110766133	17.2443469531947	17.0134927367113	16.9460758263566	17.0756880743176	NA	16.7500111959972	16.5989788198724	16.4999830822712	16.6330878671739	16.7064242756155	17.5662068734602	17.0514170935099	17.3071731207316	17.1886625850692	16.7847025218246	17.5158504600565	16.5166868612528	16.8271713197551	16.6927646483755	16.4807246323584	15.6165436792317	16.8943708255079	16.3038155090084	16.9522135040537	16.9578034201726	17.1398441803784	15.8091511991643	16.3690955808811	17.1032815683211	15.8672942617515	16.4856495036934	16.7884050374477	17.5686746006865	17.1970920383263	16.7561732015128	14.5094111866965	16.5039533107078	15.9883548910622	15.803124416131	17.671562147824	16.4302500550053	16.1129925884594	16.5928637528276	16.8743015816489	16.3250067349866	16.6400265275112	14.6760820053416	16.3573829115819	16.1486876498691	17.1054531446034	17.0825919288565	17.1067964510508	16.2058888005721	16.2089078771799	16.5869449639109	17.3728389386855	16.5992319173902	15.8492741983622	16.220739253067	16.2867463286124	16.6857145633026	15.398330004414	15.9336603375695	16.3257773101371	16.4236954656579	17.1901159725825	16.4675669704781	15.8950904432438	17.1220404191797	17.0565863556121	17.3798355833783	16.6461687574223	16.8683954848113	16.9802988925898	16.6677721687546	16.128580418929	17.054683711673	16.1014058496498	16.2938094385817	17.2430904815839	16.68890992298	16.6258443098813	16.2555277975584	15.4816019444087	16.9122771446294	14.5962991178395	15.7918999685227	16.9063878134373	17.1334489021178	16.5784187649856	16.6618138410893	16.6149185818715	16.7626302589092	15.6275462240029	16.3017114976418	15.5192144386024	15.4372646164517	16.3325829633978	16.4652431728422	16.5628627083042	16.7172220657575	16.4021358662326	15.1836744683091	16.0805907673996	NA	16.4931396158997	14.1653521274907	16.5051854185292
LGLAPQIQDLYGK	2	P46940	15.364470049957	16.7933626795317	12.5518292533281	17.4870189262932	15.6180207609714	14.0914827551795	17.6799179346649	15.1467200004121	17.0198468409709	17.6445237702154	14.2777187982809	14.9939183402829	17.7707723086669	17.3987933031778	17.8449007460042	16.7160050594983	NA	15.8405418065818	17.2227918933952	17.5170891465066	17.9577827348823	17.3861895227422	18.2429470545829	17.471713813972	17.8893935650189	17.8981111324252	17.9151957632533	18.1870694880714	17.9981623940107	18.1534168783169	15.7574985155567	17.3049715468282	17.0706357864169	17.6504574119744	17.5474688786347	17.5647616914352	17.5351249443522	17.6783238372904	17.4990224581384	16.6514918041647	17.7015969241894	17.8995488607322	17.5824671878294	17.6475614735527	18.133143573979	17.5634026664664	17.2547126300657	14.9587642635537	16.9783370850671	16.2197271807617	16.8446379679824	17.7721325764598	17.4598419257259	17.271187744297	17.1780583130534	17.924764730098	17.893640096457	17.7936019444194	16.4315191699597	17.5120048472286	16.7441311788938	17.2756220036533	17.5231781330852	17.9557447944018	17.5265156076034	17.2831606791463	17.6857540231309	18.3766469175622	17.4922208456084	17.4847635458733	17.5964880881989	17.4463154379047	17.2210164321625	16.7242064832371	17.8320049117473	16.9771708108115	17.3721607930935	17.077606412178	16.9383102959487	16.5356272025235	17.1573979426458	17.3444046772706	17.4134249148073	17.1601284702992	17.712543137068	17.2161554421571	18.1660528682548	17.2836499016953	17.9444740988284	17.359095901065	17.4489964941719	17.3549425554086	17.2483152105252	17.6028243005529	17.4758156980082	17.119707934026	17.7740994279897	16.0188838835596	16.9387419093348	17.3601593913908	17.6195235176505	17.2775062965171	17.5231290696769	17.1823437413571	17.628221970734	16.9374035435529	17.3358129772416	16.9351413350922	17.6205517333154	17.243535418174	17.7893727329666	17.6914554207865	17.7721728705391	17.5526117154773	17.2709779475099	17.7518091860187	16.0625622855522	17.3758939215445	16.0333882713898	17.1071536196404
EQLWLANEGLITR	2	P46940	19.7528182300617	19.4622586585308	18.3854010882453	19.6243040245047	19.0881263270128	19.0053665797134	19.7954339897059	19.5031998828013	19.8182114716814	19.7437906660762	19.0816445733562	19.3956056396861	20.0052554674874	20.0150637168762	19.9531356195579	19.2757692983781	13.6159087692561	19.6000282192369	19.518677135389	19.7367794008176	19.8752725166902	19.1622645935937	20.591675021377	20.1502639413706	20.0118369853739	20.2141606066496	19.9203357064158	20.732748988997	20.1487182273198	20.3396030678684	19.4561335146371	19.9530754805426	19.6316474492319	19.8782649730054	19.8969921712678	19.9570075265014	20.184619858366	20.2684026375726	19.363579707441	19.3816332181836	20.3943024563171	20.0299632901335	20.3253152900464	20.2709975667019	20.7857936026857	20.1565342423035	19.7377009576842	17.2556989016053	19.5787786427412	18.05903037856	19.1158659045447	20.5358801612721	19.5519157405105	19.7415133884731	19.8969813219638	20.0230015732449	20.3621823224751	20.416559454086	19.1480079236657	19.9590091997684	20.6894288501054	19.8337872059289	20.0730334935123	20.4616160699525	20.106073222025	19.708226463954	20.2806545748821	20.824010533229	19.9304941295192	19.5067968468409	20.4552675112552	19.8228753864451	20.0386363409808	19.5580015973609	20.2596814748746	19.9273852110673	19.9516581840767	20.1117049355988	19.3356579647506	18.735695631261	19.7025127019723	20.1804819960905	20.0026799081167	19.5660236400041	20.4357683394658	19.8204473571044	20.4608563317025	19.8094508778396	20.2971295185312	19.7917889587927	20.0553099525742	20.2509829159482	20.2467224027737	20.1337035734089	19.9950284703227	19.8469540399591	20.2308491125262	17.8707218399186	19.4721997246902	19.9755582495732	19.8987688679008	20.1081267584577	20.1400306788057	20.2607782573795	20.5790544937367	19.2430789872743	20.0424831434868	19.5074517321137	19.7192814261062	19.7000457248781	20.3948555368534	19.8448593270579	20.3978048107246	19.9938449125032	19.6151823000401	19.6349893831161	19.9596336449699	19.986101098084	19.1290335366994	19.6339064822783
EQLWLANEGLITR	3	P46940	16.0950446885035	15.2352671089976	13.6999769451084	15.6160580349517	15.043080856982	15.7242308191933	15.8410138254787	15.1413604715548	15.7952819486411	15.5060021134168	14.7323824748863	14.7783844859507	15.1237773618085	15.2838349714579	15.3572199080515	14.5399277074851	NA	15.5581291566563	15.3310628190192	15.3932441778518	15.1945801835952	14.6477952456048	16.1643882294131	15.5272812835151	16.2251205098938	16.9298339736084	16.39571723266	16.9438057596093	16.5267168482538	16.5179789508801	15.4180433630875	15.1888830099909	15.4551289845779	15.3489496915628	15.5079019954519	15.7726318273002	16.3468536844418	16.4747514656811	15.0805601152375	15.8298889446648	16.2605475647351	15.710873553678	NA	15.922168361827	16.355689990317	15.548252707373	14.3691387333149	13.1556566162017	15.2504411348091	14.3678017683868	15.0553841007433	16.5556699524852	15.1801818969862	15.4628300174923	15.3751358581661	15.9182362591662	16.1517618854327	15.724496042452	13.7664440380888	14.9379264533294	16.400126313706	16.1217766032657	15.674252420512	16.584770965308	15.9948393304488	16.3046924112898	16.7107144233199	16.6677514975465	15.4076549524098	15.2582281272345	16.396192517834	15.4936687345393	15.4323711058282	15.3329734770379	15.4998698997935	15.4885013620929	15.8600155977389	15.0450870162316	15.2985878911298	14.4974097305085	15.7868791067504	16.0564258152333	16.2167518307052	15.7086734424553	16.0601846705668	15.4001517805088	15.5725085506148	14.4513292071613	15.1053390490594	14.7347423796248	16.1107359034829	16.173195456329	15.7913311667413	15.8191232227893	16.5808528360986	15.5775954223975	16.3207102893548	13.9993375125082	15.2129334277271	15.2470857641102	15.4549542042843	NA	15.6057405803871	15.6475100456595	15.7632661626632	14.7509736808952	15.8401210451074	15.3284112480045	15.2460932931966	15.5332359555402	15.5888222699472	15.4211849073806	18.9134017784942	15.5419401464372	13.689183416054	14.5895727172387	14.9076269332652	15.2327861645748	14.7278898643022	15.0349766686667
TLQALQIPAAK	2	P46940	19.6641788420631	19.5732888475845	17.0649793781253	19.9821952480603	19.8565024220023	19.3218855654487	20.0783944841154	19.8420351429349	19.9823692042559	19.9673381466355	18.6069197392016	19.1032411513614	19.8030376913341	19.5036593460709	20.0135537501469	19.6373353335333	NA	19.3779847155147	19.6034706363049	19.673281060385	19.9206360099623	19.2507630526145	20.3462729374877	19.6494499240158	19.6647210530171	19.5737842948999	19.5655744802389	20.0162710592614	19.8496034143199	19.8899299174159	19.7896672083883	19.7689350491315	18.7945316965323	19.718600927056	19.8116499152514	19.9478055327163	19.8640208195235	19.7747543290819	19.4618543995765	19.3463234931055	20.0433705502131	19.8050513001255	19.8964124594007	19.815612969472	20.1797364863348	19.8313545632029	19.4054886140417	17.7838205635126	19.4302496256852	19.1741171555194	19.0199075446033	19.9938973246152	19.4991701059618	19.3570220788856	19.410008255514	19.6854326350703	19.734075274707	20.0068716830756	19.3150038943777	19.7798579839184	20.0619617732078	19.5647500660786	19.7590731295188	20.3805688502538	19.7414481096388	19.5994194185582	20.0862749772593	20.6414413682388	19.6951289375103	19.4052111613702	20.1002195823872	19.841951996354	19.5147078531801	19.1621661188588	19.7771379525522	19.338552085827	19.3564994739792	20.119515484319	19.2540619821104	18.8017635340321	19.53752799745	19.4986477791954	19.8945718384492	19.4108676185109	19.9152823719566	19.6539188791615	19.9248091119767	19.1168971978299	20.1082995818852	19.5752795209894	19.886561141089	19.9287329261479	19.7754334495669	19.7790414406103	19.8611842326098	19.4303504807688	19.9137580514408	NA	19.1765843806427	19.6981333011513	19.7523296400885	19.4914869330983	19.7223809173727	19.8084039732632	19.8290051387527	18.6863798787905	19.9827998969841	19.520709118201	19.7443110760664	19.5591352844604	19.9012074862184	19.7902424663884	19.8694714040865	19.6179392236734	19.3328033308424	19.4813732566513	19.5586050755454	19.5261618257194	19.2505960410796	19.6403702843531
DHINDIIK	2	P46940	18.0972546647233	17.9059924951314	16.0971990132094	17.5264813361072	17.459426574255	17.2024233206144	18.03809286164	17.8078705613982	17.8600384927844	18.0541400160178	17.2303131292678	16.934001035948	18.2539679260058	17.8497210150114	17.5203999574503	17.8046267218029	NA	17.9011794608055	17.9928317900775	18.0968194914719	17.8971066992582	17.973163216296	18.5259810821739	NA	17.7861501680798	17.4690466577644	16.8784165009091	17.4702598681056	17.0519371913087	17.6670576721122	17.6214076544081	17.9128746104766	17.2282573601144	17.9570238582497	18.5019347084377	17.8756489185007	18.0876428053888	18.2119871794514	17.7986395966066	17.0249650847829	17.9756602913337	17.5994623897026	17.9768931610397	18.2187972893339	18.4769761238361	18.351355432495	18.1457994143959	16.1020090001181	17.8577263606229	17.066706843779	17.2732261826787	18.1148030519041	17.700843540178	17.4848808918116	17.4520235276549	18.2110731619347	18.0101025137025	18.1285842444383	17.3485137085136	17.841103438071	18.3379810974547	18.3229956698809	17.932732040413	18.5146267538728	17.696084590325	17.5347111463699	17.7240383902691	18.3582866006503	17.7816686803891	17.6690196381906	18.0724403833513	17.7410984012313	17.6501198839171	16.5838058487558	17.8623143576278	17.1338597565981	17.5650510125734	18.1578275433176	17.3675347647301	16.6852370939046	17.7990840935005	17.658024100867	18.4219999503648	17.379679052784	18.1894297577746	17.6284457560835	18.0836069417426	17.1197540332107	18.1297814132386	16.9400868370096	18.3865210118912	18.313516872704	18.3042056947267	18.5567497700646	17.7423968465346	17.8285954784065	18.5669910079159	16.0401485892728	17.4618884738999	18.3808250016538	18.1872308197285	17.7996260734636	18.0488524235091	18.3882946257345	18.2588298435317	17.3706204841859	18.0697043728793	17.5929296647413	17.7211046436771	17.4708196759698	17.8070585211864	18.1804342806694	18.6938710862027	17.5645059861239	17.1229206384617	17.4042135872246	16.9062773522242	17.8948342035217	17.5934412958907	18.3763963194082
LEGVLAEVAQHYQDTLIR	3	P46940	20.1250939621992	20.0646896905608	18.8013819670309	20.272502954634	19.6369786823564	19.7866735927626	20.1968356007556	19.7973758076711	20.2237508399906	20.3386368348057	19.5510714801426	19.5592187196078	20.4361592736864	20.06679732949	20.4801893704981	19.8594476825101	14.5298297487148	19.7056342519281	20.0755453326683	20.3584238578103	20.511355406011	19.5662560865051	20.9298599271384	20.2528566693748	20.1919377672072	20.2030671348214	20.1144314160892	20.6797365590032	20.2223524959027	20.2109307975381	19.8953462657414	19.9201729618934	19.63354675271	20.3141084631605	20.3391818298609	20.2896667481862	20.0906060792852	20.3039975418973	19.9193409261099	19.9702159564363	20.5020622481976	20.1526430455304	20.2514034841486	20.2283379668472	20.7188248021048	20.2554396570367	19.9733604528337	17.9225950852818	19.8449296986672	19.9350373904768	19.4751677964681	20.6900217768379	20.0650740688663	19.9229486087377	19.847213802054	20.1359778404546	20.263185228677	20.345810129387	19.4400651507616	19.6965790686207	20.5162188891999	19.8193845090863	20.2484910423344	20.6501316401658	20.1324870657544	19.8602991508801	20.3924787961349	20.9773269955206	20.0482319454348	19.507006906495	20.3210184394944	20.1581819876746	20.1185018414074	19.5105675826582	20.2290050846303	19.7715407010567	19.8687445401725	20.3653801316052	19.7933456689322	19.2098757014884	19.8881621609338	20.0621453979136	20.1806468936627	19.6808996662908	20.5121984279199	19.8058750323399	20.3327653659177	19.6397648949574	20.2614584897663	19.9388185765416	20.1925250752325	20.3820929886813	20.0428469055062	20.3405346840614	20.1766670853292	19.9697843483927	20.1628089387203	18.4564378108357	19.5217394966869	20.1418198305016	20.2482137286891	19.9899547283428	20.1818955108343	20.2590562571717	20.1543334751086	19.3899661421273	20.2604487000143	19.5959376047974	20.1979075654258	19.9171002842099	20.3162404660681	20.1908455612935	20.0267324331515	20.0921157349651	19.5421924219958	19.8857891024131	19.8381928502565	19.7608377544987	19.5961881578872	19.9781477968607
LEGVLAEVAQHYQDTLIR	2	P46940	17.4767473238996	17.5063091278728	16.7424391072902	17.3894066853063	17.2751130790567	17.2151211127148	17.8185477570838	17.4394859515701	17.6957394313041	17.5190506417415	17.3829677112391	17.2218066128544	17.8741003782971	17.7777710168135	17.8577028213116	17.7202370278694	NA	17.7886254500036	17.3148579950325	17.5850194907853	17.8469685199965	17.2213238575464	18.2517380641818	17.5961067171972	17.1187224402167	17.0597833048277	16.9925009210518	17.3301899211251	17.2068543674317	17.2103585323404	17.4462809083392	17.4027963610557	17.2427849801413	17.7400693603312	17.5235504424486	17.1277880358687	17.2999993646134	17.6413071941232	17.1185583279091	17.0513529827708	17.7668329683008	17.5835628544182	17.6395254947774	17.7861982002555	18.3514910686896	17.8023427406332	17.5131922153571	15.4216195365886	16.8683891229123	17.6276248362602	17.0422880263161	18.1156409842999	17.2170668026147	17.1880838413563	17.0396664355063	17.3342773063242	17.799244142855	17.8939432842773	16.9979045213097	17.0096571344994	17.83023150583	17.4102921038885	17.647614978428	17.6226802228554	17.2834253219625	16.9150383361956	17.4827434886777	18.0355445048686	17.5424714980154	17.0058422167227	17.7339632611664	17.3241010009952	17.3676657048069	16.9685376674969	17.7958869414959	17.2748257025753	17.4780714470735	18.0482435385456	16.8944606649393	16.6243448964016	17.344312041154	17.4788166964656	17.6928448276745	17.1707488399035	17.7264179509641	17.2404609335799	17.9226797021495	17.1437245401462	17.9019586537166	17.284384923603	17.5301073399152	17.6901268816712	17.6785919739854	17.2934522919584	17.1155088749525	16.8811045472199	17.6156095992399	15.5332022868889	16.6713324966781	17.5614687970361	17.51303565261	17.5035592431085	17.8625171034261	17.4173955771294	17.7185268119606	16.7455683659966	17.7891763218402	17.2589981376649	17.6314071008077	17.2996968751533	17.5719087127599	17.6832279096275	17.602604836498	17.6849839850363	16.9821754465977	17.2060836545449	17.5314251130247	17.2638396417006	16.9950131559575	17.3794973693985
LEGVLAEVAQHYQDTLIR	4	P46940	13.4258536345109	13.1794454530593	11.8358089064973	13.4752595061844	12.7750167303693	NA	13.2337749071302	13.0560394338985	13.0769758577284	12.8339041938862	12.12547954229	11.7711817995074	12.9629655446636	12.9562197162813	12.6705308625685	12.7531974912766	NA	12.316743823536	12.5374633990089	13.1461572845295	12.7617138489808	11.8482100941955	13.546769447363	12.5077647427354	14.1053583222726	13.9250656872182	13.9607862262611	14.1682782118248	13.8690373338529	13.751229101051	13.2599217588195	12.8455616086448	12.414492651252	12.4866665060748	13.3556584575012	13.0394658230342	13.1631688659791	13.2258419310088	12.8283596949274	12.1614164800867	13.1737434783587	12.7528095600444	12.8548115934418	12.9462064840638	12.9796517016171	12.6558251299053	12.4213582876088	NA	12.3854347312052	12.835289855691	12.2341430064898	13.7799362965016	13.2348727498308	12.7036341665338	12.8258458771966	12.9918878015472	13.0837834796799	13.092372330762	12.2132493540373	12.1612137006432	13.4814125629543	13.3401439010805	12.7704286354998	13.2611224995159	13.2980236054366	13.0612946120514	13.0759073792652	13.7344818507139	12.75235349472	12.361226093674	13.1483165574304	13.1195361483873	12.9672399085055	12.2874875626561	12.8724856210486	12.2920075760485	12.6933839304166	12.9297806210911	12.5119776680439	NA	12.8890720391065	12.6592327726569	13.2281587712601	12.2583785423132	13.2017641774223	12.0959632899351	12.8404303267959	12.5442930648104	12.7719784080999	12.0397665342316	13.6399686017295	12.9388620948024	12.4748521179484	13.0822132547972	13.0837023784132	12.8589769191588	13.4924764125466	NA	12.2441609418632	12.664137471531	13.1869395717269	12.7232713886364	12.8091259195738	12.9713952083841	12.0210775311104	NA	12.5330645344345	12.610529930782	12.6022560084852	12.4002467783162	12.5869706409355	12.8479378966285	12.3215088416594	12.3420788683687	12.2297482339609	12.5268217761188	12.0105320948552	12.4198408905161	12.0979913323605	12.3837925109048
VDQIQEIVTGNPTVIK	2	P46940	18.0694183591019	18.2435691454069	17.0027975401367	18.5835135764646	17.891141213158	18.0369995850259	18.669016776302	18.1042111347529	18.3560912870133	18.5587890599389	18.3017497830732	17.8060905381507	18.9100255220415	18.789331191593	18.0047130348	18.532647289848	NA	18.3675928306531	18.0559161681031	18.754088009729	18.6764030009418	18.611845642858	19.5637100987646	18.8484176905283	18.8355721529969	18.8535115186542	18.203009780018	19.3204005039254	18.4919244351091	18.8403162102104	17.9975180083737	18.8621341164816	16.4715730885148	18.8387850013412	19.6553841581795	18.3455658404268	18.9947519288065	19.205559920318	17.3426088769955	18.2181718495832	18.4415530691481	16.7563851221433	19.0522063503434	18.8195822392231	19.3134149267098	19.7749913050915	18.6359463489064	16.1455293759565	18.0355416724988	17.9631449543462	17.973600764851	19.2307412056476	18.1186678329777	17.513449866809	17.9992889153991	18.2109755096292	18.3894438600469	18.650634976377	15.547870270158	18.0711136072126	18.8218461660162	18.5094634516124	18.2688809270125	19.0389396704313	17.9216140242976	18.4582772586729	18.5507982419714	18.205326981796	18.3673680180235	16.1764655722922	19.1914379230934	17.780779915281	18.7345516827181	17.6697539184802	17.2511463278406	18.4816616801203	18.6820121342379	18.8517616031494	18.0555366756698	17.449646499661	18.5390495265432	18.4555407136731	18.8686509276898	18.3524817557457	18.819878439846	18.625532212774	18.7987292475922	18.1586231925686	18.5811691125285	17.7712388128049	18.9127673924227	18.565143654295	18.9034812357727	19.5931594765478	18.1460852492292	18.239290674103	19.4927806757096	17.4016594643179	18.7604052769055	19.4563890921253	19.3487165128696	18.7208407063932	19.0852036864113	19.2389674493563	19.155756463368	18.5576881540669	18.9546055649478	17.1798695096229	18.0165723844936	18.3379964455429	18.9211517937494	18.6869035696956	19.3509185941218	18.5768457990609	18.0901600713861	18.5448372185124	15.6870633312687	18.091802199721	13.4876980398587	18.3521533421118
VDQIQEIVTGNPTVIK	3	P46940	14.9005597140401	15.8407844298449	12.6917755805812	15.8529118084908	14.8340553492522	15.4162985988567	15.631864495364	15.6357797531894	14.971448225003	15.4823849991608	14.4191871572077	14.3939446695443	15.6991354390555	15.3118543372109	14.5014101938149	14.268549376056	NA	15.3200886608867	14.6909462645284	15.8312771448006	14.9348598240633	14.8553574747353	16.3198866173272	15.6486743324165	16.9659125460468	16.8061086343642	16.0599089617638	17.1341419640533	16.3826578886311	16.7791526364718	15.8268099254405	16.8446313878746	13.7743116390047	15.707099798228	16.8116885897484	15.4443343446988	16.0984280671415	16.650608835328	14.2249320634217	15.1674687908536	15.4164623192911	13.1749335575797	16.5208969532555	15.9816617778176	16.0545714387653	16.3224087646965	15.1645182454094	12.3159523966741	14.8853971486773	13.6706842144359	14.6877363172852	16.6274648558676	15.3248241115191	14.5465864732962	14.9517187474085	14.4616089165505	15.0038928722545	15.4751632087647	NA	14.9541811755448	16.6465663712807	16.4060954331574	15.4912372067055	16.662449756656	15.0919137359525	14.6529228066818	16.0058199536537	14.950138326366	14.9623218065118	12.9893105772573	16.4996483945835	14.4091469555243	15.9492841044259	14.5280148391101	13.8804237951713	15.0654203554786	15.2493348252337	14.9669440525961	15.0005189996848	14.0105925033038	15.5325844823534	15.5598208180429	16.1444884077846	15.4417322526996	15.7540809743417	15.5834211029744	15.5398740045483	14.6166516853009	15.4239362920488	14.9653156958215	16.7828680594824	16.1583753985897	16.4158724841548	16.9202985665163	14.7760239362833	15.2969829117406	16.7783948485884	14.4527496321308	16.0093644058599	16.309337853953	16.2596667658277	15.2872761472259	15.5446098229349	16.574859109792	16.3617656300304	15.569222360394	16.0098407032327	14.1563999455148	14.6386765494115	15.1907232037123	15.9012786323962	15.3428655926608	16.3692841920704	15.1184239597509	14.512624975423	15.4848381673109	NA	14.9019783502564	NA	14.3061144959299
FALGIFAINEAVESGDVGK	2	P46940	18.4304694031915	18.3981963049779	16.7536982004397	17.7832945403622	18.1724909888027	18.0178446025006	18.8055776672387	18.3234430998811	18.0589974783611	18.5765124903144	17.8757511712266	17.9343956184056	18.1172328308541	18.8021860833778	18.5762946927782	18.6676617563125	NA	18.3423184730614	18.819136518673	17.7835325209349	18.70621904611	17.6092176186796	18.9563543100987	18.6635941763456	17.7685551043776	17.8890128633221	17.8445199083723	18.0556410493274	18.209014154333	18.0110182541166	18.0644860020227	18.1524456023152	17.7773652774012	18.2050454232003	18.5210184647665	18.2978710108972	18.1580265610947	18.4540115310758	18.1468069391432	18.1502510948621	18.6439237494173	18.6340843910537	18.4769505733942	18.6176534968563	18.9283939753036	18.4136131915605	18.1495816270444	16.3561613628533	17.8603131205613	16.2606675654156	18.038408176733	18.7655468888745	18.1126725915497	18.1881276897022	17.8859454839794	18.5265056153798	18.9455469136106	18.8801872017383	17.9239824377825	18.6604145436705	18.590372381117	17.4290180136887	18.173833389065	18.7135584765252	18.3482892209938	17.9229284344666	18.5112406580811	19.2154074375754	18.483206249451	18.3131872513201	18.75521487318	18.4763501445993	18.3127651834122	17.6956740512187	18.9663415933796	18.1370653254359	18.0214514911042	18.9887347997077	17.7606862719537	17.6588682518153	17.9406189378316	18.5019747723996	18.5165157982396	18.1440102147742	18.6117991122646	18.7251791945057	18.8149183568782	18.1053455208005	18.8938434483688	18.6842860565369	18.2436559924206	18.4127538085339	18.287693140049	18.351309560532	17.9274878102104	18.3385100295372	18.5819351169178	16.6861750473199	17.8757513421181	18.2308521281287	18.4111942185237	18.6161183117824	18.6017402944423	18.2331077111907	18.7483502816009	17.9150157299786	18.8911843649025	18.541142841668	18.8797709503171	18.4192238584033	18.5217173627929	18.3988019241386	18.7303156999903	18.7247511677026	18.2264949602265	18.6339111280321	18.982269964876	18.536860532183	18.2971195522987	18.4356725181791
FALGIFAINEAVESGDVGK	3	P46940	16.049316408749	15.2720667984897	NA	15.2696311607078	15.1329822746384	15.7475250089047	16.6230618270321	16.0448427867243	15.8365288451798	16.4178926268289	15.2053077780045	15.3590183144124	15.5730388784924	15.7911098450936	16.4222827237413	14.3978051888338	NA	16.2866674137416	16.3860842679918	15.8345726896213	15.9474862887334	15.0918034481241	16.3258932566241	15.7982354551926	16.9597504648271	16.830073961049	16.7822960693182	17.1045625151375	17.0349689792193	16.8831596133775	16.4433764826856	15.7202884338075	14.9970223226332	15.8048680623299	15.5575529167693	16.0553409975941	16.1524109625124	16.2997534157607	15.2329417553857	15.7666961640927	16.1620188680677	15.6566213958955	16.1152014528225	15.9966764022214	16.4541757490785	15.8500599858955	15.4835141559901	13.7692038361082	15.200164385534	13.7433823547075	15.8787004106496	16.6938228279133	15.8865482923278	15.7871669256607	15.6014551478751	15.7114370313011	16.3909990607348	16.3126857631739	NA	15.6940359378422	16.392475703046	13.8756292852856	15.7383599223558	16.54680876016	16.1359466352914	15.8292027387289	16.5036293934933	16.9065868165343	15.6730527055951	15.4093796185204	16.3726045825249	16.3131337050416	15.784317449154	15.4306578312897	16.2450103597912	15.4286824835181	15.1231278896191	16.2255921232363	15.4288790259943	15.1116448688696	15.8038612957829	16.0194532214765	16.5375522975017	15.8533450389724	16.2664680333936	15.9752355049079	15.8697972858007	15.3562824862698	16.0364892957799	15.7600774392985	16.6599906494459	15.7265863655397	15.6450663174474	16.1189672940095	15.6999752679597	15.8711445073659	16.4668105838546	14.3931442818353	15.7363345193978	15.9623844074423	16.2182422443354	16.0308191865126	15.9317757051961	15.6240897014069	16.2341096949178	15.4271719180988	16.538701048209	16.3270746281364	16.5371835211091	16.2171758173973	16.1060943805605	15.9869152428714	15.8916817139595	15.8329460502958	15.5459038813916	15.5122634086577	15.451037612135	16.0440359803736	NA	15.8704151344657
YLDELMK	2	P46940	18.3610254912306	18.2972722628281	17.6605975461697	18.623481239267	18.2006204358464	17.2655927180111	18.7613438781315	18.2294573255685	18.8207900535626	18.8591951790542	17.6426066086602	17.7820546043131	18.4940147679829	18.1624256935959	18.6997642449247	18.2759896733727	NA	17.9194090708783	18.0114345827254	18.6270808042868	18.3896664769613	17.4453305276801	18.7942850923019	NA	18.8441947412433	18.7058696204368	18.681341446666	18.9690707731846	NA	18.7992550659277	17.8018541979599	18.3670359307546	18.0561721762217	18.07492211868	18.8167980595755	18.5920855144633	18.7251678216881	18.3778794518385	18.4049888869139	18.3000822520653	18.6828000565965	18.4266316721741	18.6029077437426	18.4619874939459	18.8288004242003	18.2869723366992	17.904062117982	16.4618521071228	18.2627423162923	17.6890672974621	17.8140838251398	18.824278714566	18.5521195729889	17.8237862639289	18.0291201464327	18.2111454766057	18.2555863280537	18.2997250077034	17.8568171765929	18.3113464700382	18.96690579305	18.161146893245	18.527577110422	18.8099394417091	18.5137205278799	18.2773169701178	18.7556118996537	19.1809895971762	18.3395056202059	17.9532033472203	18.7249005447741	18.5479328919479	18.0740463901352	17.7736894165948	18.2709193694551	17.8786028267455	18.029810443367	18.4250982455007	18.1483109256426	17.1797950096834	18.3808340634707	18.3160597477078	18.4393206668234	17.8486397720174	18.4325620975643	18.1535621178177	18.5009584357321	17.9319817692871	18.23865447193	18.4763579520982	18.5767722621102	18.6995985734996	18.2963720256351	18.575708524896	18.4517416541065	18.0754806235362	18.7222647671049	16.2991535982195	17.7122652896393	18.5027275259718	18.637675383368	18.029705486167	18.2495640972376	18.6578682797722	18.5956205657341	17.274119505249	18.5698483744126	17.894535120952	18.3368658285812	18.2291409372838	18.7608546283375	18.1911149939116	18.1640223370844	18.0106123686456	17.5128727535876	17.6872377723658	18.1236718359757	18.2542221363477	18.1581130114357	18.1004411037476
IGGILANELSVDEAALHAAVIAINEAIDR	4	P46940	13.8301853985402	17.1385309016628	14.6224897705758	15.270086127513	12.7446357370589	17.4942691757547	15.2172378809626	15.4682078309643	17.3265091114995	17.4636974223255	16.9855027558328	14.2638637118137	16.5968821888702	13.3804979012016	17.5187485982686	11.1881597715632	12.8838525366	16.8283761273145	NA	17.9526606814826	13.530975388512	14.7799767699005	15.4069094257205	16.8855566292053	18.3222613441808	18.1397523485373	17.6153163288827	18.6693483094241	16.6641965990357	18.1575917051643	15.2238907371294	15.0392335398589	16.6988989692248	15.0221525204077	18.1658596836525	16.5077277487494	17.312166512313	15.5148652116517	16.5280497598195	17.2228167726214	12.5373711087563	18.1732910622577	15.8813886909549	17.0741897794637	17.4462387887972	15.7457760120418	17.6344638640646	15.6682432034287	16.8825363564183	18.0202788340805	13.2035041641858	14.4879105499339	16.4145003345273	17.1211281751932	16.2720308400635	17.0365546906869	14.8891460382842	15.7392154580787	14.9632316473718	15.279778781947	17.7249117693143	17.4543028235726	16.261006545361	11.9072297141888	16.7978629181641	16.5554098044479	13.636506929534	18.3152256852594	17.2205543326833	16.6521031363837	17.7156537203833	17.6441139631036	12.7448441048534	16.8806837221289	16.6467670738784	14.8971251147902	16.9949164032529	17.1819854797695	16.3947720475073	13.7766197111619	16.8351593721647	17.5512179030302	17.8479247729577	12.5679550468248	14.5440739162906	16.8428024037411	15.83496172638	16.0909652892334	13.9473441697127	16.7736633683293	NA	15.2663038371372	15.9491418080748	14.0527297711931	15.9651698899682	15.8991340487988	15.1261644975462	14.0640411412929	13.9239058440695	17.9934794345975	12.607986248432	14.4586356947081	15.843268677712	15.0900749584284	17.6762401734543	16.9146782405623	16.3230021267413	17.3581498649513	17.3671755820407	16.7960998934543	17.1947711585763	16.5274411600895	15.3722192196174	15.5954128401778	15.4080246165702	16.5916311089822	15.200927578263	16.6872016187384	13.9964882370372	16.8085863080593
IGGILANELSVDEAALHAAVIAINEAIDR	3	P46940	17.4676969405484	16.7720755178585	16.6931834632212	16.80303441307	16.4741831656474	16.3386151400725	14.7426916420237	16.2045243564149	16.8266138309949	16.1528077152821	14.4677206126062	16.5809620449479	17.5906250593223	14.0250506614543	16.1040021336759	16.5770164661245	NA	14.8278643986142	NA	17.1630908798772	17.3839137129234	14.63076533991	16.3814902793025	14.0832578141042	15.3453614684672	16.852506419137	14.4410445427101	15.3126348652958	17.1600728053196	14.9724253079405	14.6911507717635	17.4698564631357	17.1335254848416	15.8154391423831	16.332484039219	17.1770866578643	16.2450837527743	14.9070433264499	14.6112474670056	14.5367791057785	16.2882492969055	17.1521735800201	14.2007201573148	14.2363742240104	13.9634785082618	17.9674306552012	15.2124355021353	14.5185995146526	16.8950209127931	18.0210953193012	16.4186297254716	15.5280084566275	13.1547997274558	16.2930370799346	16.2314299626505	16.4225845701978	17.6537380989847	18.2003250451653	14.8485900427396	16.700946362094	17.5468625294419	13.4928066789961	13.6599420729606	15.8574789633509	12.4418786217932	14.1220831854773	17.2847216709106	17.3328963894019	13.7226079946676	15.5696678787474	17.2935438685911	17.0617731838458	16.6100464733672	16.133851549304	16.4683945679203	15.8380786313324	17.1446032416431	16.9451805138311	17.081792892083	16.0896666433445	13.3412220575914	15.2379218720007	15.1923606314252	15.8810048994542	16.2754277429717	16.2148151117301	17.2643540811076	14.5471234391122	17.3108363204316	14.9486299392803	NA	18.0360839277644	15.4646944053521	16.6415191513209	17.369110793467	16.0417484453054	17.1414989880955	NA	16.8922399341535	16.0761638517331	17.8678768031561	14.662997974941	13.679893111203	17.7053973326319	14.8220279724305	16.4440771343982	17.9156760824231	16.8017182494837	17.2268399966738	14.043481134212	14.6862432969683	17.5360914512958	17.8721596931999	17.738103178528	17.1498060132235	16.9027269556096	12.7767972677569	18.6700359629689	15.7871293819698	17.802622738859
GVLLEIEDLQVNQFK	2	P46940	15.9663142679877	16.0658958863036	14.9275118785542	16.258364426895	15.7113349711042	15.9612732649506	16.5138857826194	15.9888217215135	16.2583159437543	16.0652276476079	15.8297754834707	15.4660644232438	16.6810056729264	16.4799779492177	16.3184634532895	15.4334992764661	NA	15.5110625279494	16.1732624721835	16.4927103546481	15.8153385018648	16.1457919315897	17.342819710253	17.2714749712035	17.3045231887517	17.4612354901832	16.780051748392	17.794004209863	17.1685522774753	17.3338616662002	15.9940586267829	16.7820111981829	16.9734074966627	16.6743798688195	17.0328720910493	16.4350257429567	16.7210317131024	16.583148287855	16.8546046402834	16.2969694285031	16.8962878044219	17.4908127825399	17.1091966741036	16.8439268011527	17.0176308509541	17.3287938996958	16.6679009870423	13.5236661945737	16.2427652392164	12.2447814154975	16.0349721638379	16.6667513988086	16.8977206718611	16.6784879755098	16.8686104674446	17.708706641859	17.1422916140682	16.8049106369363	16.6415226484296	17.3410175483042	16.833838695714	16.5801181212927	16.5297987860899	16.5759190359156	16.3630308381258	16.0484623999064	16.0913083260166	17.3792080745332	17.058284881827	17.1571739334379	17.2254269725614	16.8006569278395	16.7430087203622	15.4044145154803	17.3057336203428	15.9532572753978	16.6156093524158	15.7647699954148	15.8798885994707	15.2389249661408	16.242840633008	16.3299313014151	16.7283840984596	16.5613651736753	17.0441674057028	16.6461699068148	17.3601370395128	16.0566255736838	17.1750809211839	16.0472182580059	16.9609853070969	16.5285611200939	17.0966976258781	16.8687360934823	16.3784306253226	16.4689117936247	16.8326322690657	15.6007083682697	16.6519507293318	16.8457921490146	17.0549806945246	17.0153941026106	16.9575852932266	16.8113915566776	16.5350462598469	16.3383171899869	16.4861847022365	15.5414335562672	16.08067843036	16.4358029258881	16.6957055864671	16.7017825836188	17.149257709209	16.1494928257091	16.8488784726004	16.8241857498079	15.5993968505679	17.1428067686232	16.7524657772889	16.5695969551764
GVLLEIEDLQVNQFK	3	P46940	13.029688394695	12.898627959547	NA	13.0786397998975	12.7386588166957	12.8842490001816	13.8471602377377	13.5752413978908	13.1552115849562	13.1567172108766	13.0254190660535	12.2996379402888	12.9369580426375	11.9892179945707	12.5348337113899	12.3763383508229	NA	12.274508929051	12.1920025678425	12.2568916755729	11.9073606705499	11.9010506770964	13.5320519950486	12.2162885015941	15.5680112734177	15.5728943135301	14.9925650940529	16.0296515462001	15.1240704732447	15.4829273282669	13.3683669142858	13.8474593569212	13.5296283769729	12.7631460479897	13.7277049731155	13.7370543820867	13.8069943855443	13.4935453965405	13.2848164808103	13.2184415162057	13.7577296112674	14.0813242837106	14.0439076673458	13.8501525437117	13.8586561515847	14.0141499824429	12.9986030045148	NA	12.2726111845685	NA	12.2655563632535	13.6140531729672	13.4170379401307	12.5954995152198	12.8947487672032	14.4912300851401	13.644339705528	13.10112553706	13.0776040269354	13.8039901160178	13.4648081934407	13.064358159814	13.1797446619646	13.6994093170115	13.7058060589578	12.8273096761113	13.4272120229107	14.5603547839253	13.3201627097331	13.1406530276342	14.2266464200816	14.1392529698769	13.7692222920942	12.0079221454369	13.504629637748	12.4492768658193	13.3850859200117	11.1532878989196	12.0893751710547	11.0545797068982	12.7604779500408	12.5068566853315	13.642810981608	12.8534013405231	13.2440300171429	12.8145746616272	13.8739967219151	12.3170504835915	13.784571755373	11.9081707579103	13.2975276458466	12.4922815222408	13.5349829400241	14.0528807593259	13.7522615198784	13.6738335238146	14.1183824754727	11.8641351796938	13.6785299123101	13.7508487727703	14.2275917785399	13.7916489675551	13.6105550322283	13.0068878228581	12.7283059945437	12.5582036311686	13.141564190955	NA	12.3643746733287	12.9374119278399	12.7381098761065	12.9266994672401	13.5087289080997	11.9640271075097	13.3082560013146	13.3202175612027	NA	13.6695898962383	13.1300693217896	13.1426310293232
EKLEAYQHLFYLLQTNPTYLAK	4	P46940	14.0307272888647	14.1764115233249	14.1356370959809	14.2956277164457	14.808783970038	15.0269473531064	15.2576653969209	14.7863687815133	14.6502329709381	14.9516695980904	13.7202631750166	14.3548674458971	14.3887294766653	13.95729153691	14.5594004489211	14.4973516694952	NA	13.3252192419904	14.4220829200671	13.7814173983698	14.1358797362617	13.9690952521061	13.9720690046021	13.8344501833015	12.3008188028276	12.1026225295544	11.2173596875721	12.2689863409739	11.5642564037394	12.4509139149609	14.7433877983726	13.8293121617817	12.9711451605001	14.0269078306798	13.1508685213535	13.8363269848143	13.9924309404501	14.1871245013176	13.6115252044198	14.4355635958492	14.4477708185928	13.6731518860211	13.2097006850893	13.8255868022595	14.5973566373333	13.7571454237461	13.6069595568498	12.4123850406693	13.4999282541577	13.3246052057924	13.7036246082389	13.5562075638735	13.0116643937718	13.4753789428985	12.9965851921397	13.6227836151624	14.2330854895428	14.4852885041251	13.153469193979	13.4442238112714	13.5185785527737	13.6972277812512	14.2434170818816	14.8384650651543	13.3782995780408	13.3470067615411	14.2688644135789	14.0735606362166	13.8562076844672	12.3705086676353	14.3245394024909	14.3969726377306	14.2262551329324	11.8989148095483	14.0554877166528	12.8673479487077	12.8487580152786	14.5826476286155	13.3918723065489	13.4930780891388	13.1843699706937	13.4614714880355	14.5425285069613	13.4675010358546	14.5730069376087	13.7152885747133	13.8335320761857	11.0553613231292	14.7351690544761	13.3087247707893	14.4827619422947	13.7185315567599	14.4562145380089	13.6841131976677	13.626810466362	13.8622906193169	14.1204563139905	NA	13.0709401919139	14.0428465142905	14.0352236467949	14.3267025721145	13.9445971485655	13.1200528951779	13.7565551136428	13.0232515884107	13.3069971310171	13.200343308012	14.279810934392	14.009969618093	12.6494793871856	13.7888801105215	13.8524594371796	12.5642700566663	13.3144828352224	13.5850804264104	13.9097370319881	15.0868977612029	12.2698589873095	13.8908038652184
EKLEAYQHLFYLLQTNPTYLAK	3	P46940	16.119025083778	15.997735240454	15.8105514637185	15.4197324283928	16.0590007995611	16.0696531301409	16.371302113803	15.8448240745609	16.007963119877	15.7650035522714	16.1872938583025	15.624382208925	15.7508109797098	15.0088658185989	16.5699594861605	16.0515166830875	NA	16.2970239325429	16.4224733021681	14.7883029230217	15.7259616748548	15.8717691111346	15.4041431839295	15.960083919956	13.1086959787223	13.1429002865234	NA	13.2642955915781	12.9231937509189	13.693090522402	15.9566862517893	14.9411198296635	14.3829872763022	15.471430478389	14.3296634298605	14.7435793633351	15.0341170335091	15.1530596196087	14.1975973496192	15.5086740816553	15.5829948757643	14.7187593695391	14.086437847294	14.8980352731744	15.672996505896	14.6410017145141	14.5968872324452	14.2406553796808	14.7016687482506	15.6172158013486	15.2409613044074	15.0918773298284	14.1180365700267	14.3915122169025	14.0940702296965	14.5221995414344	15.6557137342936	15.6200873343755	14.0412615937529	14.577272490764	14.7830314937117	14.9490873546573	15.4304273475398	15.8997118898148	14.2000890559944	14.4428069944014	15.2671134069523	15.0707327435468	15.1397557701496	13.8032622338398	15.4305699468532	15.2108736094764	15.2942529387312	13.1583348089726	15.3551336819639	14.1501585242495	14.0379915806331	16.4663963837576	14.7644970315248	14.9619862290361	14.6468742810556	14.9799816894078	15.9042347563202	14.3522742050413	15.4529720685588	15.1154722011038	14.7590811585202	NA	15.8252780847863	14.304295169454	15.5512015775313	14.951693855547	15.6669779265425	14.4663433556176	14.4862170650768	14.8495105595459	15.0816343043437	NA	13.881023823451	15.0373765687391	15.0914757695367	15.5178220713086	14.9995171412983	14.4985952031635	15.0369788924493	14.31584328475	14.4555913503722	14.6170840489473	15.397799865951	14.7472418146856	NA	15.3399734172692	15.0159951164341	14.2143091871911	14.2422691848668	14.44839298774	14.8460705566503	16.1019206631114	12.9371456509356	16.1725509590475
LPYDVTPEQALAHEEVK	3	P46940	14.7604339610203	16.5825547910329	NA	17.7015453390657	15.7230784425115	14.6814681754798	17.5716763151769	15.6642811680645	16.7058684315986	17.5173349559329	NA	13.8978176766709	18.0483600075722	17.5539396603504	18.3573549745614	16.4189247194402	NA	15.5612696039136	16.7704584878067	18.1500379063511	17.9833785146658	17.4187084912694	18.7713301570744	18.7312309080486	17.7947190164946	17.9092055519303	17.3692514472561	18.2206512021759	17.4831042808982	17.8105586344472	15.6776537723703	18.068921118185	17.910858462783	18.1868250758093	18.323028697834	18.4844964146681	18.1189232976858	18.1421373444547	18.6143907299806	17.6106130658471	18.5344837570795	18.5749032092538	18.1009144823974	18.2158968617212	18.5983701222207	18.4045963363801	18.1353313109982	16.1708241921123	18.4007808612597	16.2492708059332	17.5787833524745	18.6214513682233	18.6994034535797	18.083729258168	18.3083177756042	18.6448431783452	18.5821271669485	18.4063774491761	17.3205529678854	18.0994558302188	18.2214573723501	18.3902836992931	18.2887960854674	18.1559874397619	18.488611857206	17.6581347075977	18.0123075663225	19.1894195643664	18.436210665028	18.2776541470784	18.5094876214089	18.3386794139031	17.7957864167405	16.3260121250786	18.4678518166438	17.3982286876518	17.9110268347453	NA	18.2331958081702	16.371997839137	18.1930772764771	18.4106537870734	18.4740471449588	17.7206625335354	18.4983054261553	17.8195105952629	18.1980013553109	16.5625803033311	18.0337714252501	16.8333848482825	18.2953008556391	18.3743002688755	18.0060198792855	18.1508420441596	18.5464404412084	17.4523178302235	18.1997495772003	16.3649098637287	17.6782193042913	18.3322450585402	18.3503057354461	17.8297933590382	17.9001716177142	18.3741832553625	18.1959222960773	17.5595803607859	17.9288780013486	16.7159714083533	16.8429377864501	17.5412250571529	17.738342539881	17.6882827655244	18.2911357426282	17.3883021092373	17.3706870907756	17.4415984469747	14.4559335769724	17.6221476242658	16.7687516850054	16.6227418539045
EEIQSSISGVTAAYNR	2	P46940	18.6440400961843	18.6324961811259	15.9561258125275	18.9634319106497	18.4740430373612	18.127139833573	18.9992943699334	18.5617569083629	18.914668488352	18.8353066313517	17.489513419626	18.3300016545656	19.1341846658766	18.9864666948642	18.7932131122931	18.8959895059533	NA	18.7949412605685	18.5947995113239	18.958763911038	19.240302338535	18.6392818679343	19.7228990801139	18.917382995587	18.8982478172133	18.7105945028727	18.8049436169962	19.1195730588675	19.2483386683612	19.071273085807	19.0314045731028	19.0106452231491	16.9961049573775	19.2566972150191	18.9906238198018	18.3282941837912	18.812598248885	18.8964675084368	18.2492043234358	18.478531979221	19.1023631083372	17.8591309023555	19.3673644296413	19.0798412845611	19.6907768026737	19.2811212753037	18.8105357169133	16.9048575848177	18.522070207715	18.3446047457001	18.251320493507	19.6688690790728	18.4122401846587	18.4077328826168	18.4463231334909	18.8131444850767	19.2826278607145	19.3613171780307	18.1022399662437	18.9030899960116	19.512333902074	18.6894710982858	18.8621417334449	19.2223070496856	18.3177117654091	18.376963489788	18.7816313617574	18.9031507750791	18.6733333695137	17.5599549838041	18.9456239389571	18.6351016615969	19.1463649970148	18.3456142608508	18.0701441257118	18.8051748800021	18.5868806788018	19.0180622151251	18.358372652091	18.0506220858422	18.7503454353188	19.0704189166235	19.3824896693499	18.5586418272795	19.2168785180824	19.2510916940776	19.5103698464507	18.8581425388946	19.6353382025994	19.0564562486202	19.1107669960939	19.2147193930442	18.9624206650868	18.7593162323987	18.3677663795223	18.1781368012328	19.0278719644946	16.8515959388775	18.2135320521998	18.8927569936839	19.2161912984784	19.1481735135224	19.1686740275654	18.9933111821231	19.3165964393909	18.0985762836951	19.1556519306532	18.7690947538807	19.028735784839	19.0322046507621	19.5321119161101	19.1820847270609	19.4173880786459	19.1047652462234	18.2352491769721	18.7675368157715	18.8340468246374	18.9402434554281	18.3899701650845	18.8887906264659
EEIQSSISGVTAAYNR	3	P46940	16.8091003356322	16.5287974043802	13.288779711742	16.2444226158393	16.3409733874016	15.4767653931218	16.8066659576092	16.4221921629321	16.3170620783955	16.3265843310304	14.9364756579413	15.725921504018	16.1561284324632	15.7492151461981	16.1647520698428	15.5764920453095	NA	16.4694702556249	16.2628285988055	16.2218211380707	16.0131024167873	15.5937437447837	16.7406883369295	15.9077610954646	16.7410202830148	16.701662495616	16.5831663313112	16.9798612374126	17.0295855830068	16.9151107196248	16.9738675031156	16.6660741801746	14.3122887280423	16.2911535147223	NA	16.0046742105291	NA	16.2715679299394	15.2436586119833	15.9850289738379	16.6223696167148	14.7928388952032	16.740160818912	16.2842070023103	16.6577630169137	15.9435794440751	15.6543197387538	13.7661289313852	15.8433104766504	15.7058060401598	15.6178468733037	17.0172207966973	16.0186887500066	15.6476835918975	15.499698739902	15.5648635994094	16.3820898810626	16.5074946100696	15.511404011267	16.115728563565	16.8119578249699	16.80225070394	16.457929192396	16.8561780928838	15.9301575096051	15.8576084216584	16.2708388992221	16.6165990103282	15.8501805253537	14.7948347251613	16.5088780793804	16.08420119807	16.0079323864861	15.4201026440624	15.1635604776121	15.8099589018984	15.7530913365881	16.4309501696027	15.5754359187203	15.1488407760837	16.0324357364831	16.1460842305741	16.7992062288471	16.2974470716518	16.4548188873239	16.4812253896906	16.5338584150199	15.9921202503554	16.807331694545	NA	16.9401567148735	16.6580111652044	16.3961391356232	NA	16.0530942859006	NA	NA	NA	15.8402887990961	16.3786591545228	16.5734262049367	16.0004125743599	16.1101585774774	16.771331821757	16.8055830869411	15.3295286539442	16.7247718125357	16.4454755834466	16.7702575944105	16.4626380097978	16.6386230295513	16.4555484767704	16.6083096420516	16.3400276713645	NA	15.6506501290971	16.0857202739428	16.2720501131321	15.7802895873666	16.243341020046
SKVDQIQEIVTGNPTVIK	2	P46940	15.4166112729127	15.4295911118725	14.6607402158241	14.7855456483021	15.4595966809608	15.5636841061171	15.8726879542675	15.6970763343917	15.6991638609218	15.3638800108941	15.5434188212122	15.1160782153944	15.3674635762685	14.8143671079552	14.7232530571649	15.8272601459449	NA	15.92972906544	15.4803167321519	14.768925332795	15.1858199309848	14.9997373892718	15.2687385582287	14.4116268555825	13.1853259719514	13.0684368859844	12.6905304293659	13.6327781864526	12.8674944307332	13.2652263919741	15.2676716750968	15.268351695466	11.9177162682607	14.6580585521636	14.3905770960325	13.8361974065595	14.7972743431715	15.0013480611311	12.5196794507861	14.5761482242719	14.6320391450276	12.095390298654	14.3394299954531	14.7299528840764	15.2171723561202	15.0884675844735	14.0445221027951	12.7284468644628	13.4561483557189	15.1713657621416	14.2777151902716	14.603010774697	12.9526987950149	13.0449174950849	13.1379762214613	14.1007644548196	14.7774806462041	15.0974124858696	11.2558751533117	14.0697354842629	14.5172621969263	14.0033897318461	14.4032753422735	15.4238582222212	13.2345776673795	14.0273253051049	14.7811472025935	13.722423663341	14.0669846737032	10.6897459580298	15.3073296997161	14.0095852321437	15.1434675155505	13.2719891880605	13.2302086678356	14.3022947199098	14.0798937611743	15.8137130295997	13.8491652102179	14.262633065179	14.2782181359768	14.3052289978066	15.2384342350791	14.1290742691615	15.0515109333821	14.7304975442701	14.835973610879	13.5663896895702	15.4088603054768	13.9594594497335	15.3702258306204	14.3913327294926	15.1541572338607	14.7290545048761	13.5565909495295	14.0638208587701	15.0360017119413	12.2337131785672	14.5155256709027	14.8589838915669	15.033291740188	15.2683832731392	15.210806784555	14.7065328592815	15.3049875303799	14.4956767148857	14.5880840475479	13.8386489127592	14.9501971028508	14.7597817426899	13.7783344785585	15.1424759771215	15.5669875589987	14.4206426166619	14.0336699790731	14.9386396093384	12.2623319737397	14.9080236785178	NA	15.4984198570964
SKVDQIQEIVTGNPTVIK	3	P46940	17.0844079153315	16.8019155396081	15.7756761185737	15.871796697109	16.1426893006426	16.7589845592431	16.5374877231185	16.5614863335154	17.2599857647316	16.6811791106566	16.5630698529857	16.5559829326381	16.5493927570542	15.8521921591659	15.7592614877607	17.2057191781	NA	16.9704303413476	16.2946131708254	16.3815901101363	16.298010125059	16.4202180147745	16.6031529666399	15.4388183515469	14.8723181066862	14.8393746142494	14.0714631788282	15.075278817583	NA	14.3415793986415	17.1332793208303	16.7428236141707	13.8044772570545	15.9193084631636	15.3331869208398	15.0862154262197	16.0099241959152	15.7899046162639	13.9713179372308	16.1438296391901	16.0883127412243	NA	16.0431322285817	16.3832753772236	16.4354506964867	16.2514494965714	15.3082421972198	13.9255930727146	14.7044834158848	16.4061058801599	15.7991509605111	16.1222021631458	14.6136554719094	14.9507031717166	15.0807565388444	15.2404029932732	16.0475960509134	16.3209096461524	NA	NA	16.3696609589179	15.6547743399127	16.0888952475845	16.2559281529842	NA	14.3753856276986	15.8231825629756	14.2606462912436	15.5453480668589	NA	17.2353215516272	15.752426865691	16.3070779031942	14.7502690952774	14.5850714306094	15.512989913522	15.5786146053817	17.2582777193212	15.1201079747699	15.5658247349405	15.6732991044449	15.7883082324351	16.6953007603906	15.6651123648425	16.635975903178	16.3144596798823	15.9499293306179	14.9670298050028	16.2605776345982	15.5928408913381	17.215394096777	16.1147831210729	17.0422208764009	15.1079941657214	14.438753928157	14.9675792895247	15.9128011978785	14.0367049753669	15.9076918731445	16.5310998118892	16.1866601229217	16.2701312519427	16.2798584834715	16.4881288048224	16.8215119891835	15.8267974321032	16.0694669742275	14.8688643548279	16.2224530894071	16.1992601098187	15.3101074331884	16.3712550201429	16.7824601142345	15.7637924964195	14.7914893894184	16.2076164148637	NA	16.6013894762735	NA	17.2146406781776
QNVAYEYLC[+57]HLEEAK	2	P46940	12.8900383696624	14.3644755210829	NA	16.319695433919	14.4806614552002	NA	15.4932121754618	14.1445973043981	14.7491967246365	16.0778522121491	NA	NA	16.225631357856	16.8767123470179	16.1878833427827	14.6048641031641	NA	14.1737226715042	14.8954417200372	16.5153608266586	16.3867838816399	15.5509745629918	17.2667086519036	16.8495641851483	17.505046980581	17.5501960569207	17.4666160028457	17.9049964165584	17.6421837415776	17.7679395652451	13.567361676214	16.241598511476	16.2513919213403	16.3679329161937	17.0007256355593	16.1679522512931	15.6454969129564	16.7954959876382	15.6768647884919	15.9851095649493	16.7484991378203	16.0889890931974	16.7516216813886	16.5024066174569	17.1897269248239	16.9157814599157	16.4233991508334	14.3458339173579	16.3051278423363	14.5602230575808	15.8423901317192	17.2535386786051	16.4457197784058	16.0437371665554	16.582973758248	14.4475761096901	16.4476965766026	16.3557273668515	14.8671127976342	16.0068819492487	16.6491673650968	16.6171265819073	16.7364533900976	16.7360655738974	16.728732487241	16.2517021746344	16.6003361664481	17.5742582899321	16.0566924802535	15.9981326659673	16.4152263598755	16.4186380835478	16.0802949336079	16.2262461258756	16.4308315811904	16.0750599087544	16.8588140342922	14.7251787837201	16.2933721924771	15.3993514054188	16.6237799823304	16.5122496928257	16.5597792712571	15.9002016278831	16.7517528784716	15.8504017984655	16.1495367401975	15.872624397937	15.6765973442581	15.9042223504904	16.1705780997236	16.8852319296851	16.4307479260943	16.7628384980476	16.3428870209278	15.8746403728601	17.0212866075687	14.8591400312647	15.8851865123703	16.7233074868606	16.6993662663816	16.1746676499118	16.3677069294386	16.6957227857504	16.2697654935596	15.9471651229983	16.9315968387982	16.0098054030677	15.0873596013887	15.9842380406441	15.6165649973028	16.4736265647535	16.0522897228952	16.1765187927664	15.4297755210514	15.8777391371589	14.5670097278945	15.1051573186975	15.6946165499341	14.6212684032948
IPADTFAALK	2	P46940	15.7370858413377	17.84017160864	NA	19.3161024571197	16.6466136151242	14.8720331159274	18.8522636784666	15.8702769324457	17.5777326990474	18.8158017712354	NA	14.9400592299059	18.7728003384255	18.8077719770164	18.8758110874089	17.04334686211	NA	15.8993165758577	17.9862443683187	19.2668833389483	18.8861467388069	18.2146459273011	19.3954985895264	18.9959615918961	19.6019275940669	19.5989453221377	19.4877802192924	20.1164938683233	19.782972440848	19.8241202864406	15.7397228087316	18.513239964436	18.5272315788955	18.6042612381465	19.6552064808531	19.6063037581763	19.201442868606	19.3688359182231	19.1369205334635	18.7725134287658	19.5212159454388	19.3941625064721	19.310844038129	19.0235952357824	19.4209097781718	19.0786213523369	18.7655660373396	16.3214295719026	18.8617685181636	17.2082871808975	18.1731781921366	19.5405145206065	19.3587834502868	18.9928900302292	18.8304573479336	19.1398593674745	19.036788791527	18.9820527084993	18.1981465545612	19.2884894496293	19.4427012216037	18.9296569594835	18.8225096710214	19.6317130241579	19.3844316190329	18.7538974404021	19.454480377264	20.1795185064966	18.8046966297111	18.7703000527561	19.4824331948712	19.0781898896227	18.682593961866	18.2445255189436	19.0061749605292	18.3676251590178	18.5662976221967	17.896619319647	18.7847407185202	17.7277563557996	18.8308418960258	18.8822496059959	18.9469027794917	18.8035019097677	19.3695739194308	18.324548488436	19.440485342451	18.8542147692025	19.0231912642557	19.0356387171927	18.8215029590263	19.0840811289672	18.1811322742765	19.6098376087093	19.5928241071632	18.8034226383232	19.2904076829669	17.707993518122	18.6483058852034	19.0984346306477	19.0554345506121	18.1716116058508	18.7354160744984	19.4510646366713	19.2492575488137	18.2798700395078	19.1924570789033	18.0898872943499	18.5938513437998	18.790859418519	19.4662828425733	18.7425730523135	18.7149949049978	18.6718376463707	18.5294018923088	18.8719605606402	18.5640850902019	18.8892981304069	18.2634331794177	17.9584068401534
IIGNLLYYR	2	P46940	18.0379648212775	18.1770264699861	17.2578273162652	17.729325319974	17.7231134035056	18.3665751304739	18.5302466726953	18.4687371833983	17.9941879871798	17.8778187469288	18.1541935318839	17.763530046053	17.7052577056974	17.1548072130585	17.9036842761934	17.3800769562044	NA	17.7397647877263	17.7948746043776	17.0836209548902	17.8564898323002	17.5200055073811	17.7715104384469	17.1992747157507	15.6233416968513	16.2428261065021	16.1722671785943	15.4380430055392	15.8822153615433	15.6094286168235	17.9021999437995	17.6115917165544	17.1200897564689	17.4755599648313	17.4585609713368	17.5201018671747	17.8449431638807	17.760302215322	16.9670368800064	17.7324665749206	17.9227893798756	17.4965845089729	17.1499117013753	17.608375430914	17.9147514816161	17.7803787086225	17.0017082177828	16.5390643608701	16.6468792120172	16.7271007363514	17.2606287536521	16.9965713800439	16.1292758599336	16.7002090925704	16.3647306554605	17.7707710193313	18.1275230110887	18.2740363734262	17.3642360537284	17.3779073512091	18.0209068136615	17.3951594607271	17.6505781527858	18.0632075296871	17.0347811090749	16.7545475317439	17.6868574416914	17.7639828665446	17.5667623249309	16.9186005275402	18.6040186824468	18.0118311203755	17.5316580944264	15.7873578403171	17.7891380080025	16.331885174932	17.3267272478526	17.836376409246	16.5166773804685	15.5640403928807	16.472889356587	17.0410666149036	17.8861415270761	16.6441823243339	17.7117750186078	17.4838834628873	17.5418377377782	15.51432918885	18.1192321681485	16.6633524603543	17.8655453529154	17.5142104724271	15.6223618120497	17.1072991334054	17.2353569691954	16.9955150573784	17.8851316441403	NA	16.8521736846579	17.4115589392956	17.3830447064431	NA	17.7101911241598	16.8848974840981	17.5678385442854	16.886875469707	16.9632103916724	NA	NA	17.1758306594785	16.2819573360889	17.3958225108116	17.4996282978717	16.7011993508955	18.1122053707957	18.1047627753975	NA	18.0470201841802	NA	17.7174241391766
NLGSIAK	1	P46940	12.8313389552096	13.7482882149188	NA	14.1195128271034	11.8430585536613	12.9749013190445	13.1308857530934	13.1141904622541	14.3463258186197	14.2684443268028	13.3935470691848	14.4953786224744	14.7390977985828	NA	15.1135640192139	13.4717607239775	NA	13.3297586605624	11.7895585582265	15.2201655304454	14.6610779355657	15.7635582065679	17.1191807559774	NA	15.7922771423932	15.9600788321145	15.6478604766457	16.2185514226078	15.4919513455083	15.7453827966868	13.9690973004303	16.0048170530481	15.4903358065904	16.4016081768874	15.7620637253007	13.9499998406246	15.5689491906312	14.3961947196674	15.8715917295499	14.5927799792579	16.1516323712308	15.7012638295848	16.1288826367981	16.5642798686762	16.4993189280596	16.0333616404749	16.0262767980471	NA	14.8925784703144	13.3975743073227	14.6304992130818	16.3575868306327	16.3229121364252	15.6211255812007	15.9591801563562	13.4110989658972	16.6149638150105	16.1008941182897	14.8615326575773	16.7180612085979	15.7256769862253	15.533951959778	15.2090129453177	13.3087471762211	13.8281249696764	13.8234413450284	14.8593522839164	16.6730748616809	16.3497035647547	16.316567478551	16.0657123829537	15.7983657482367	15.7800640409933	14.5898287820596	16.6177867973868	14.9183771833602	15.767352057686	13.5326401705893	13.9112004697866	12.8463904750736	15.4973903398518	15.5394682218434	15.360401182346	14.9158549809937	15.4391229538071	15.8919176968105	16.0165809492351	14.7393539048503	15.2751545550799	14.4024107784265	15.4453895376533	15.6142852735524	15.1111571475727	15.0651103440613	13.5962211535333	14.7196481911165	15.4860756606272	12.8030483408337	14.3424508060964	15.783481280643	16.415002475255	15.8275944114003	15.7870473692315	15.7584790996741	15.560877159163	14.7714800752751	15.1716634285144	13.8686058339032	13.0623202676218	14.6239471944015	15.963976075421	15.5353007835375	16.8776896277994	14.8706095416663	NA	15.7716870844282	11.7278841235468	14.3424941615092	NA	15.4187862687691
GGYYYYHNLETQEGGWDEPPNFVQNSMQLSR	4	P46940	15.4480353758479	15.2324401947391	NA	15.459364847802	15.1990528232048	14.6520012899869	15.6187735707516	15.2262327588806	15.4507688437683	15.3130326455024	14.0398299079331	14.8173095174792	14.5952301052534	13.9460443504134	15.5007825754837	14.7467684257877	NA	15.6627477687927	15.5553358673975	14.8791326737802	15.3124076285134	14.501002138938	15.3171020152084	13.7883559566956	14.289921498897	14.2989279776995	NA	14.6362000142118	14.4437367695087	13.06877156982	15.442429923906	14.5512017003634	14.3005109806687	14.7593043339922	14.2829467743623	14.83471623614	14.4573654406259	14.713656956563	12.8980770726777	15.0117420234047	15.2565663454003	14.1642070169796	14.8150090083834	15.23348883027	15.2954432428674	14.6579833435758	13.322244052324	NA	14.0397484212424	14.7357291197192	14.3074781604132	15.2193081044434	14.035142829067	14.8039817397004	13.685084025204	13.9040753221204	15.5875786862109	15.7871733494455	13.400802878339	NA	14.7171938374362	14.6572578934217	14.7550594191402	16.0072505222793	14.185951664686	14.2802584084837	15.3832277992004	15.1066051262633	14.2380728388196	14.0079492689876	15.4521673535032	15.4802227092208	15.163043568579	14.1240214516062	15.5365210511048	13.8203007483652	13.0373497508298	15.018550641341	14.2672317049103	14.7450081891081	14.6720209155819	15.1181847335197	15.9143624373131	14.7335493147582	15.7485164269507	14.4933936192456	14.297630881671	12.274415391572	15.1065976680202	14.2905491271749	15.4360388709366	14.173099062398	15.1872470517269	14.5203669332281	14.4908822194263	14.6072325644331	14.6687197044137	NA	13.2973618533022	14.5942237075005	15.0706247654658	14.8078615428042	14.5138486840543	14.4785100275572	15.1761854192648	13.3989560031191	15.068158698419	15.318588048685	15.6860911941812	15.08508597802	13.9919910637144	15.3253321167944	15.0765617637063	14.3784644861682	12.5710529969675	14.4061007984208	14.9667676415185	15.0647822953056	14.2463662550464	NA
PHYGSVLDNER	2	P46940	12.7909537837763	15.2377843150407	NA	17.4239446268254	13.0009405927039	NA	16.5599064699925	NA	14.911398332696	16.6854367035191	NA	12.6497570057466	16.4636384560726	17.7293887042379	16.6700307218991	13.715377220449	NA	14.1991790722364	14.7527747432842	17.6983707203778	17.0446084335233	15.7365404239156	18.0855360967589	17.9096109084013	17.9487670054616	18.0122631591096	17.8476898148861	17.9570161771806	17.8448569054919	17.9208049204847	13.5207247748731	16.602446993713	16.9447347459796	17.5730939001029	17.1546871266478	16.8350052543337	17.1858035074057	17.1807477563142	17.2841454831734	16.040833995882	17.7250224106928	17.1268764910789	17.6801300015926	17.746777806258	18.2745771330839	17.7644796238177	17.5679036432617	13.1435348030251	17.263539195644	15.6307112765198	16.9577010343152	18.4274998155351	17.7602811463843	17.2714752254641	17.5650964668829	17.5759524717435	17.2376427798764	17.7949037406559	15.7410528790514	17.0167739832542	17.5907018212296	17.5753962909721	17.337531292031	17.4942065194015	16.3051861067317	16.3759541872781	16.9169923940637	18.1728924077751	17.3351191208028	17.2874086126443	17.1831531833264	17.314030650949	17.1682879722782	17.0193842251643	17.6662838818493	17.2031755905529	17.3644691969615	15.4941151194559	17.2595707242054	15.9606246539561	17.6927523649562	17.6937835986831	17.9595229857312	17.1886890240434	18.1080431090129	17.4584471067037	17.2595109279193	17.6790203503676	17.5167793474378	17.3084751603355	16.9785671438599	17.7467165765183	17.1548272386919	16.5874448042416	16.9784772651849	16.4961421482921	17.0927356005781	16.3229345326476	16.9980134111468	17.0180223143383	17.7197885834086	17.2250252995415	17.6978383364258	17.7894716308325	17.2228492299716	16.8823217103331	17.495287930183	16.5540550198797	16.2377643570354	16.6182882087896	17.4244293123278	17.6838800808394	17.0497187413832	17.144839881587	16.4971101726413	16.8656073571509	14.3704668520645	16.8266079522962	15.8074172998223	15.4768163831365
QSGQTDPLQKEELQSGVDAANSAAQQYQR	3	P46940	17.1670908148369	17.2302340787862	15.5235209013439	17.1719107312388	17.0751797246179	16.9532582619157	17.4361775342385	17.3291406388541	17.6774591360918	17.4260053075907	16.9130548105993	17.1219630767564	17.2377883235868	16.6596519972663	17.5994733564689	17.2441679190166	14.5580226686454	17.2609893653343	17.4987070704658	16.4002593370594	17.1639068027564	16.5519580069821	16.4386688838126	15.6021091551701	14.7523394404225	14.5903569798144	14.598464466713	14.7328870167987	14.8732200458633	14.8583549266103	17.3160496319948	16.5755182535412	15.6696985736239	16.3115867962328	15.7093922717274	16.1608877702211	16.3677711893158	16.3518441101169	15.3042315142219	16.8199523824378	17.0611860157375	16.0518019148885	15.9309956311218	16.7136061403757	17.1170920886687	16.0293730489955	15.4967725567396	15.1652092235867	15.7475774789324	16.8057279352811	16.0694045377542	15.9309175537644	14.8390805152416	15.8504551778607	15.0877545774815	15.7818562598575	17.0029362493382	17.0836086879608	16.0355818659188	15.5707336884227	16.5663212059876	15.7642554416104	16.6417992508387	17.2786404853204	15.640875813226	15.8939637766375	16.7134524496809	16.4835162039945	16.0947564914746	15.7929686850302	17.2313898820344	16.9169770198679	16.6339595579534	15.3869327299547	16.6899422497859	15.5861224139181	15.2066661184984	17.6193878939825	15.5768200973225	16.2638692167219	15.4463274814026	15.9553847904434	16.8252178697425	15.7022843584837	16.7926008654183	16.2250805736498	16.2763444628129	14.3975891203649	17.0683543795962	16.2923069649365	16.8919950757236	16.2590247372207	16.8659346497972	15.8514635860788	15.8197140834577	16.0745227161554	16.2882717273186	13.9154131342519	15.6940678927239	16.1334319155075	16.4716908806907	16.7598993936857	16.7686990706955	15.7834377984037	16.8322167702427	15.4136349637036	16.1996974619558	16.4255628678812	17.3272616538619	16.4108448664448	15.4377899891092	16.7245888274589	16.6413228359215	15.8055661827928	15.4202210482562	15.9224581829344	16.9634371292802	16.9539488156688	15.936814919084	17.6265432146922
QSGQTDPLQKEELQSGVDAANSAAQQYQR	4	P46940	14.6207338865689	14.6090521368798	12.5158835893204	14.3230408657127	14.4240462649654	14.4787181046871	14.8379938231588	14.7290505700721	14.9205837978606	14.7323070810766	14.1596373770569	14.2877612971449	14.2058858443129	13.7894241072269	14.6605323867383	14.3379237156263	NA	14.8176329131339	14.513849684082	13.5030224811334	14.1399725640478	13.4032698532119	13.3923870358971	12.5954050413267	11.9777348715665	11.9629505910853	NA	NA	12.6773157581606	12.4894587250294	14.861633391819	13.701099612479	12.3464141045912	13.3895465883398	12.6898253915189	11.7965093831371	13.6572908439622	13.8238210615578	NA	13.8438597895956	14.2079940001131	12.6117453782623	13.1575786014994	13.9100398317419	14.0611651929301	12.7182809636457	12.4814916818107	NA	12.7263529371969	14.16964300897	13.5383293243668	13.5525271281124	NA	12.6335756532181	12.6695927955903	NA	14.1083247979153	14.1968933302219	12.581165895172	NA	13.8256831264632	13.4488214562777	13.459719235519	14.4833274235701	13.1783231199427	13.1723661438278	13.9159960212577	13.8194951141778	13.0384924728256	12.3926472177052	14.4449230249409	14.316201070495	13.8829278583953	12.8625152529406	13.7081484905612	12.1792545974513	12.0449298047658	14.6616977504	NA	13.6070190142882	13.1266932064057	13.3814862842331	14.5224279500834	12.4594695697745	13.8703260897926	12.9654732697977	12.3342774696771	NA	NA	13.0178877614296	14.5833873890424	13.606873460675	13.8894300655548	13.1627588247437	12.869125359185	12.8723410407331	13.5882308354697	NA	12.4792720848549	13.1904704561168	13.4382855746536	13.5920405470011	13.3721515059653	13.164801256463	13.9580774510712	12.3369890375726	13.6830909661383	13.9230392188401	14.446884896998	13.449190458167	12.067423976885	13.682145765897	13.5840830439862	13.0381813365707	11.0287733260578	NA	12.7515663606864	13.7317177509343	12.7133412032224	14.5171649034578
IGGILANELSVDEAALHAAVIAINEAIDRR	4	P46940	15.7025765834957	16.5244709481654	15.1512767475707	NA	15.9414426477673	14.4432081164457	13.2879886035759	15.600518429419	14.2506119721587	15.9709872081915	15.4183022396201	14.3482181146972	14.1715293485381	15.1247903006124	15.2402855376032	13.7679310258294	11.7593270679686	13.5942321935337	15.1466526437001	15.7715386032191	14.9862409802733	10.7815441903191	13.3072647174512	NA	11.4732090527735	9.80627335990907	11.4981694763792	11.5161971757004	12.2829581499918	12.4829903766634	15.878460562728	12.0990069503343	15.1244781610296	15.8052257417458	NA	12.3605018649163	NA	12.0008328055616	13.9640735492852	14.9865303507311	14.5099538870298	13.6997348348709	13.2093426570258	15.0097709489247	16.2049956044232	12.145151673862	13.1969500794606	12.1143090410673	11.5424894565166	14.7142779780434	11.1421641270603	13.2569507789935	12.7106867414363	NA	13.4921556607613	13.0939714527732	15.3663954063409	13.0672874020535	10.9647075065141	11.978789988154	15.2689095334562	12.4506565519971	11.4599444967996	16.0974612060948	NA	14.2136056952896	14.7711985068191	14.1052262664567	12.1376609720615	NA	15.4375711315757	NA	13.9389439774171	12.4619458781527	NA	14.0976738641874	13.3180099852381	16.3245734459856	13.0127653461528	13.1638238162363	12.4428726058495	NA	15.1987487045521	12.5180013835022	13.2261480142608	12.8682822415573	12.1239266194851	NA	14.8732099979262	12.5167886984717	14.7205384731326	10.9234565249923	14.3410374592987	12.4384112538525	14.0643774109541	11.5314049208601	11.901712403743	9.32739294051389	12.8515981512543	15.0580761398477	11.998734425554	15.481357911115	10.5628280630039	13.9904486207944	14.8179994998717	11.4415773498486	11.0388564476169	15.8132407467322	15.6615130424982	15.6341732667834	10.1445310563851	13.3951790164643	NA	11.347571639325	14.5902197236131	12.031325120248	14.1390334252991	14.0947941135462	14.0313540652203	14.1912877472715
TILLNTK	2	P46940	16.2759235666718	17.3239903989206	14.9217881739583	17.5868450611816	16.3705170521824	16.4743432152558	17.1069193625642	15.3771245406954	17.453387174359	16.9396037189565	15.9531038547442	14.4952609505641	NA	NA	17.6192197214904	NA	13.7711965432453	15.2196992890639	16.2981716453422	NA	NA	16.6037858602847	17.6090184849401	NA	17.4857478490917	17.4119527751625	16.6046119362603	17.8446216439269	NA	NA	16.9577351784578	16.7367657826248	16.4932657035797	16.2674353968562	17.4314213904969	17.7961969154629	17.8357048391528	17.6980149854934	17.3226108680251	16.3516436047942	17.2041169263955	16.5443032342807	17.6776940869272	17.3090862825835	17.5740313047963	17.6439830089092	17.5314305754514	16.0786651591373	NA	15.7347512813994	15.5787310792163	17.7020099385146	17.1465134992135	16.9858693470822	17.1262552403444	17.5941554643288	16.9456443454627	17.0583360214728	NA	17.3354150170918	17.6628361716779	NA	17.3489284395133	18.0363014391687	17.4366911057821	16.9661629941748	17.4978387188888	18.3539735509288	16.624073018091	16.6161198773901	17.1214146988801	17.2550270560199	17.338853455779	15.4549053908947	16.0828261140459	16.5715274244418	17.2041819456969	17.4123902034964	17.1881802570899	14.8618801136361	17.3141139605155	17.5728732010457	17.3926419084831	17.0602237933906	17.4754615290055	16.7831187632719	17.5274782271915	15.9812563568396	17.5271199094439	16.1927693011677	16.50822424016	17.7210059723776	16.3336730547935	17.6857578834916	17.7821023516793	16.9989930620199	17.8990062018706	16.1799860244272	16.631601746219	17.820630354129	17.5655195237109	17.1535659252093	17.5472960350538	17.5146550279953	17.3862340075418	16.5262521357408	17.2635636232323	16.2592709159722	NA	16.9138220307496	16.8475041169567	16.1033417292331	17.2672230584649	16.360357611959	16.7105402937661	16.9401244547067	13.3611289619406	17.2215920041829	15.6406212959568	NA
AQEIQDESAVLWLDEIQGGIWQSNK	3	P46940	13.6143820446013	14.7241548183079	NA	16.8846398328872	NA	NA	15.0254256227392	12.8596426619345	14.5149063471947	15.6971684343697	NA	13.2604741827663	16.8895111350675	17.0902481714226	16.4310142690605	14.6052703589674	NA	13.7647035445222	15.0516129946557	17.0503093843804	16.7807484520188	16.2312864930459	18.2809234434047	17.4569827104927	18.1132553965793	17.9349912043874	17.6194188559117	18.2362408829097	18.156714939683	18.1135667779894	13.4596997645777	16.8954306699421	16.7731528357743	17.2416551336387	17.3598993663989	16.7111469130788	16.9344501530445	16.9017054494877	16.408492702885	16.2692840136001	17.4826191328083	17.2135679916511	17.7601751805112	16.5549375593871	17.7551391818395	17.389079054556	17.1302132182313	13.7684317350677	16.9582592837638	NA	16.3738233229158	18.2489619775966	17.6412471851865	17.2377083876434	17.4378777344403	17.1290976246016	17.5021376809314	17.536118826767	16.0900413316041	17.5154788688327	17.2769966144285	17.1888855930846	17.1421122500645	16.8944900488069	17.0729637254031	16.2658512657952	16.7781836959516	17.8948994451433	17.4017302569432	17.1956806577226	17.1134573955068	16.9581501608612	17.0082759375357	16.5023053923675	17.5871468343606	16.8334503774398	17.0626804545795	14.6812865792877	16.9826200029922	15.7819697951986	17.3938641428359	17.4937300317009	17.2894803094598	17.168511765134	17.5104030364226	17.8453852829172	17.2433098109004	17.1575522604279	16.4005597930363	17.6122409208459	17.009268472627	17.4014865509224	16.6224807734204	17.0453441190034	16.7764147385312	16.1215905583721	17.1117754990823	15.6965329679099	16.8502353541045	17.4926843828158	17.3523926274644	16.85028126605	17.2936472839267	17.5109857838267	17.5070613627621	16.7390342777122	17.8122092386624	17.0854072410299	15.9306994671399	17.1145435334312	17.9697962047933	17.0911109932456	17.777760200104	17.4761205816668	16.3196071525113	16.2443985189142	15.5583181108224	16.4284318377457	16.6896192256459	14.0109125646937
DVYEELLTQAEIQGNINK	2	P46940	12.1831511986702	13.3506216669954	NA	14.5954537796809	13.6920618172387	NA	NA	13.3918649598269	14.089793730861	14.084414922652	NA	12.0233203670976	14.8778493853249	14.850997794259	14.48832568811	14.3111774532006	NA	13.495520287278	14.0439055161857	14.4700275317899	15.0593356048572	14.0059054072339	15.5809488930025	15.643217709643	14.6549973568935	14.4021475663427	14.4366923410508	14.8116682409081	14.8136357020645	14.6794826612258	12.8712717871854	14.2843539483828	14.7055254779272	14.7703156614543	15.5436889879183	14.6527126688384	14.4525053279738	14.5453096398536	15.0320730769035	13.9834755489327	14.7764436498816	15.2604624456189	15.2406404718713	14.5717750223916	15.0660216675226	15.2497459722304	14.8044888536304	13.1376975378754	14.8271147962606	NA	13.6962372698801	15.3207875705149	15.2958749355015	14.7247894810127	14.920164920939	14.856750069563	14.975809688136	14.8044181881845	14.3426581948324	15.6375720167344	14.9005482504899	14.5213266765025	14.5610934158862	14.7724166121535	15.1444759727308	14.2614135593618	14.8105104322299	15.7405096013634	15.0140588615149	15.2760750184712	14.4666728904449	14.3417801602459	14.2863604744677	13.9368886540897	15.3692365614734	14.6074403085548	14.6926745276086	14.5047890043847	14.5045953387778	12.943424848374	14.7512774775063	14.6147669986618	14.1406398705931	14.3907366402182	14.8488841415796	14.3463431089999	15.1703313367472	15.0339834942851	14.6673810308486	14.4646929062095	14.2290745551955	14.7144243167097	13.9288507566173	14.9826307936613	14.9808553566194	14.1779945683282	14.8601540534096	13.5938857304491	14.3920239271234	14.9532053516959	14.8904324702228	14.7075434775796	14.625054922338	15.0979896170704	14.859258750714	14.2522893655722	15.1029373189626	14.1376859637577	14.4706483129921	14.320620472768	15.6748392360877	14.557330162851	14.9235889445287	15.1259431556057	14.5051789187804	14.8890016460348	14.8108769328831	14.388953905809	14.7026597500684	14.2590948537749
LIVDVIR	2	P46940	18.8639349053489	18.550079543454	18.7375334359657	18.871909106068	18.6734295625489	18.7149975929436	18.9349464253281	18.5091298279579	18.4391103009298	18.2830558936298	18.1605121955696	17.3037499098055	18.4123418373972	17.7952235088278	16.8716358513697	17.98293096232	15.7879720932404	18.1196811316246	16.8343971998643	17.743377252738	17.7074558330323	17.7765370757851	18.5331154361335	17.7293300052858	19.1641636240718	19.2301745020383	18.4888379243065	19.4642408926908	18.6611330351868	18.8933360616459	18.3896368888787	18.1976478311247	15.1204459523434	17.999451756687	19.1257958699041	18.0780525611842	18.9026805952993	19.2844787221721	15.7973395631502	18.7011780803854	18.5359060913608	15.0500558286144	19.2352012585286	18.788748579094	18.7141758628477	18.8406168245182	18.0773976427684	16.2717834397672	17.0461017843651	17.4720727216627	17.5597442458665	18.5619571176229	16.4876847246507	16.9971500019845	16.9788420710148	17.988756324272	17.084482761759	17.6525046547669	16.0999549350985	17.3927117048545	18.5632207688171	17.8736187034692	18.3480819260015	19.0286982123841	17.4144456391767	18.3215881899346	18.2612671031451	17.6765911863639	16.4300438175353	13.8791847409987	18.6233934519878	17.5044176965635	18.3080872807361	17.2782692645806	14.7940616557867	17.6269553411878	18.1248104689123	18.2882394109648	17.1434290183999	17.1429363445055	18.0768164830984	17.8826561026205	18.4650200343402	18.0240024458384	18.2221762922388	17.8509857137218	18.7361568089052	17.5964818660493	18.291415495793	17.6677538958835	18.5276492507707	18.469199015142	18.7744446656613	19.6698837994439	17.6087000559421	18.4159619185871	19.4736574890902	17.6912567868112	18.400293451518	19.2839191403761	18.967200061568	18.390109612602	18.2120101871792	18.9859161482788	19.0379284671176	18.1423022343002	18.5914945489238	17.3799571450694	17.2387696778346	18.0359818948264	18.2896539300974	17.9969395966353	18.5227999329258	17.7212862080359	18.3688112626516	18.1835747678595	15.2180470673918	18.3437437703257	NA	18.1311707225053
LIVDVIR	1	P46940	14.7963846656698	14.2591925942991	15.1758540327477	15.0072939945304	14.840222781018	15.5136896452801	15.5137195063785	15.2571803379686	14.6775883651637	14.8707121323004	15.1241359769758	NA	NA	14.678777631528	13.3915575440829	15.0779847360147	NA	NA	13.3654366553389	NA	14.8807833323936	15.0493448533071	NA	14.1407915750867	NA	14.5168616176383	NA	15.2506743762381	NA	14.4848013661571	14.6571553180201	14.3881978021009	NA	14.950912745772	15.1809414500533	13.7978966857359	14.6655912238809	15.7029830191789	NA	14.3355889528045	14.5111720159389	NA	NA	14.617668915904	15.5878935911881	NA	NA	12.4481678893301	13.5448326684153	14.450841490567	14.0660084738288	15.0918262494656	13.2973251864556	NA	13.1349576699772	14.2124686121278	13.7057477094253	14.3933038378848	NA	13.3963390578381	NA	13.9681691583976	13.6768452806176	15.2866270591199	12.6334454514706	14.3598946724206	14.5655907883364	13.7590853107331	NA	NA	14.4713700247991	13.8594432616159	14.5230578793008	NA	NA	14.2971364086465	14.0300704700417	15.1310857083086	13.6274287009341	13.0359858909642	14.7960360811924	14.3405457363107	15.0084403422017	NA	14.6336034963621	14.443257394507	NA	13.5298191883623	15.218206191957	NA	NA	14.3381994961471	NA	15.5472639382295	13.4785548439373	14.4380634593621	15.4860175153703	12.9424383494762	NA	NA	NA	NA	14.6621748533683	14.8051558697564	15.2563864625046	14.0778163138571	NA	NA	NA	NA	NA	15.0421218725336	15.2795669863194	NA	13.9011163869507	14.9884495999122	NA	NA	NA	14.5526793676122
NKEQLSDMMMINK	2	P46940	15.8054273078936	15.2893592448953	16.3969109911719	14.235113544401	15.8446707463326	16.1321335166425	15.9151753541192	15.9611741936249	16.1434084016357	15.2858215197353	16.2534144516333	15.6655091870943	14.2420003746672	13.9913551718109	14.871398194806	16.2506440912821	14.5349001130722	15.9188935583255	14.9040167054129	13.7665277410591	13.741483644257	13.9937826738406	13.6624155423052	12.6461617078226	NA	NA	NA	12.05784354088	NA	14.063864530528	15.5897294973766	NA	NA	14.1008531215905	NA	14.1761595588408	13.8552034485806	14.84529715508	NA	14.3210468040707	14.4387499677362	15.3934892845293	13.6078590530796	14.3894759335251	14.839961180301	13.6446097608876	13.5860495769268	13.5398577991155	15.5643102236806	14.892723713208	13.412274720495	13.7893468583654	NA	NA	NA	NA	13.9207402900202	14.4009043967687	NA	12.6112298729946	13.4506575624982	13.7205223595817	13.6326717770503	14.7777843439181	NA	13.9737847513276	13.8607524147076	13.2993527322033	13.8268550544914	NA	14.2882834100399	13.6933497033984	14.1542020832656	13.6881987624634	NA	13.733721614721	13.5982674202307	16.343807621592	NA	14.3768317939437	13.8844032261368	13.612961562003	15.0433701172878	13.7741198971152	14.200712701889	14.5670195708359	13.2954824600037	NA	14.9646611623207	13.3617041874785	13.1259025092773	12.8843715655585	13.7679158332535	13.5526096902967	12.6929116286291	13.1177855372302	13.5786445382854	12.1636800436396	12.419562810932	13.7732600204584	13.7591276591727	14.076762305091	14.1892415187908	13.3905226919897	14.249728543873	12.9316125445129	13.7459136745517	12.8936806168832	14.4721091021557	13.8452071154963	NA	14.3961737552895	14.5935041593394	NA	15.0829403934443	13.1768300849837	NA	14.5395894853917	NA	15.0079381510227
IFYPETTDIYDRK	3	P46940	17.8896765393133	17.5658552510645	17.6356562282398	16.0690566913221	17.5118993297915	17.6651072502783	17.4870223051717	17.6853092964669	17.754259414346	17.2950605599009	17.2391704861348	17.3230605860269	16.0858701153856	14.8997452867892	17.4275406826983	17.5123601396495	NA	16.9058433494144	17.4055950869811	14.3326818921378	16.3547001789662	15.8066217756003	14.8252611654403	14.0076234729199	NA	NA	NA	NA	NA	NA	17.7283732630325	15.7873540039294	NA	15.1123020312967	12.2331019033447	14.3461353701492	14.897309961396	15.1490240707904	13.3152836114338	15.8442842560865	15.3622389201236	14.1634394398051	13.4275750048819	15.3454702490984	15.7688769367097	13.966605757506	12.8399033561791	16.0887294820025	13.3860023394631	17.1306836052782	14.4306777596248	13.3234766794311	NA	14.1780564682935	NA	14.3828794054606	16.1714433572153	16.3431881712901	15.1709212760785	13.8596868418114	15.1430728203847	13.599312928411	15.2867799785545	16.5222823786371	13.6693693433717	14.4115118895757	15.6120663727179	14.5573256357598	14.3652472548201	NA	16.2925989207207	15.6027678373766	15.0837745030914	12.3709356233921	15.0375970028472	13.8061016483634	12.2692823743585	18.0397536848948	13.5143523789435	15.4922655050372	NA	14.2220773918687	15.898428046995	14.1048857395657	15.207156995761	14.9815342165451	15.0112417793183	11.9415401543517	16.9329304831647	14.5383407116894	15.9768103746797	14.6303618569306	15.5361674394866	13.2439606464154	12.7245064843068	14.2417677249035	14.3593415392958	NA	NA	13.7601802001243	14.4703110910859	15.850480791637	15.4347531817628	13.9426699635181	15.3065908916104	NA	14.448278776308	15.6084924654471	17.5492695694019	15.3429616568272	12.6486391504748	15.9327939342357	15.6720732529261	14.3972279127156	13.3168902345523	14.7223876012509	16.8069024567266	16.5829545694952	12.6090000705338	17.428668938185
IFYPETTDIYDRK	2	P46940	16.7254512804047	16.3356383081077	16.9288563331397	15.7074667053907	16.6516678583927	16.596354764647	16.8458681991832	16.8154555243637	16.6693501869905	16.200310783425	16.6629159834476	16.7110916550602	15.3638493644907	14.8564196992209	16.5115390830047	16.4181546694928	NA	17.0870759748159	16.5529835696929	13.9633607888661	15.5737198376383	15.7000103468122	14.2272911878496	NA	NA	NA	NA	NA	NA	NA	16.7020606941501	15.902531549219	NA	14.3462732925906	NA	NA	11.992491845493	15.1159955272859	NA	15.1664850910325	14.870965029694	13.7811558573306	NA	14.821187210871	14.8950602733342	13.6367535338373	12.7880858973354	14.9989846859333	13.126218805965	16.4188482603207	14.1102177019511	13.397308388502	NA	13.5627411310418	NA	13.652403892262	15.629363779936	15.6934357456204	14.6549576251598	14.3945746228074	15.359145960888	NA	14.4297139973404	15.9910225966608	NA	NA	15.2840930257043	13.8841642756752	14.0259321854333	13.6542430467079	15.5180814900545	15.0833079190396	NA	12.8325320718712	14.6773723121809	13.4108789423217	NA	16.9104574467831	13.0261153958886	14.9422232197179	12.812950529995	13.7570980655781	15.3882165570252	13.227410964724	14.6899618993812	15.3315520535753	14.3513761290586	14.6161364148762	16.2305586922207	15.5819949065379	15.0500427153301	NA	15.0139426179908	NA	NA	13.856056954396	15.2900841378941	NA	NA	13.2019829437831	14.0204522508279	15.5894431892294	14.9358187514929	12.8491881096703	14.7232598029292	NA	13.8664189005891	15.1791252096057	16.5412339310859	14.4427206472045	NA	15.3361345358929	NA	13.6810660061197	NA	NA	15.9142455401033	16.1133833852941	13.1378413632184	16.4836336957419
VNVNLLIFLLNK	2	P46940	14.6468233793022	15.3251591008072	13.7537048952559	15.5182322748783	14.9947599968704	14.9035790978291	15.5179006026143	15.2280598785525	15.742102616217	15.484622894048	14.7200081287135	14.1610661377227	15.4435833327372	15.0742328694747	14.8302177013197	15.3645940296188	NA	15.0431684504042	15.2471179834412	15.6910818045535	14.3684753901198	15.1665312116293	15.4037282977237	15.4150757936559	NA	10.5782537925318	NA	9.76905454280696	10.0872817853412	12.1396275707463	15.1309644387018	15.4065300457901	13.8670631244103	14.561450212645	15.7666357301525	14.0889981385152	14.2518035048227	14.7492809640513	14.0478202980381	15.0190637046472	15.1654059618657	13.993074301208	14.1060060357571	15.0324113386624	15.5852541308625	14.5974059872478	14.7586374713373	13.2756052112908	14.0592746625937	10.2081304703291	14.8648106038739	15.2799479020413	14.2072196304165	14.05466876553	14.1450352015605	15.152113087125	14.5062762207225	14.7417131554386	14.5020194362511	15.0167468022237	14.8259997607342	14.4724517829636	15.5434369075143	15.701278480788	14.0720683751668	14.0202159790599	14.4234683488556	14.7996110774877	14.1017736540167	12.4920869309338	15.3449999346522	14.935843571549	15.1416500444463	13.5375081163772	14.1019958171214	14.482091289266	14.641999062708	15.3949008035289	14.3508185891067	14.8844350974478	14.7016941637132	14.592727966323	15.12674622115	14.7190778700392	15.6424606883901	15.1072419395762	15.2235390415419	14.7189873602451	16.2851859284663	15.4108083031975	14.6779059506225	15.0788543054616	15.4478853211581	15.5303995969317	13.9222898742469	15.1388811883386	14.5563047886683	13.68307582215	15.0065273162388	15.3615194307706	15.0905265561419	13.4726122786376	15.1675569746315	15.2364319606575	14.8137240349211	14.801256057388	14.2287346952944	10.8575079364724	10.9862782623797	14.5913165655144	14.3569284351445	15.0939008791344	14.2940532729123	14.1413199945944	13.3499697350576	15.0932094731623	NA	15.1349421385514	12.6823517986607	12.096141025733
VNVNLLIFLLNK	3	P46940	11.0857059563506	11.7657224456527	NA	12.002087981836	11.9358980523272	NA	11.8679517504127	11.4900395397469	11.9241586075723	11.5994235319037	9.66197939899252	8.37907446876767	10.9625763416903	10.1284761120623	10.7924530128993	10.9701363611725	NA	11.1445368086379	11.0383633725949	11.1561856369609	9.10403245262586	10.3529100286461	10.1771532201399	9.20746497548697	NA	NA	NA	NA	NA	9.92344788746746	11.5095652935235	10.0902533953201	NA	NA	12.369110606851	9.8298526718441	10.6582903631091	10.9756337875428	NA	11.4721296308722	11.126700649853	8.89123056912105	10.3424417355492	10.831889511819	10.9237369729256	NA	10.1173473400169	NA	NA	NA	10.7117803235532	11.3823370246238	9.94890777218521	NA	9.42752122995375	10.2810498502893	9.78915548646104	NA	NA	NA	10.9760271200106	11.2784010302221	11.3648563266937	12.3714540496396	10.5212674244486	NA	11.0369002670571	11.0349164033844	NA	NA	11.2581759556548	11.1732787378632	11.0305282802817	NA	NA	9.83475245229275	10.1698657435585	11.1908553664933	NA	10.1890756010096	10.4978157538048	NA	10.9779638402882	9.94219195037011	11.1262718613826	NA	10.7635400291799	NA	11.9455367945988	10.2972066906088	11.2156301894236	10.6426263043855	11.0304858544815	11.7814035832228	10.3124371718058	11.5355953643611	10.8496592901139	NA	11.0709638400146	11.3621643495676	10.4335349101132	NA	9.70197259243348	11.697296739718	10.5882795201001	9.89470786204537	9.81249151048382	NA	NA	9.79153367266881	NA	10.1301132527816	NA	NA	NA	NA	NA	NA	NA	NA
IFYPETTDIYDR	2	P46940	15.7353046908457	17.3844247707451	14.0619236658921	19.3717344220071	15.8930202881931	14.558450492836	17.8798767449315	15.132041922764	17.2212183958562	18.890747718301	14.8143841360797	15.3354775763066	19.4605564180216	19.4856740666212	19.049929409349	17.0456417319991	NA	16.0808379626229	17.2479060975719	19.8710819972055	19.620690122496	18.444089496526	20.4380628311299	20.0355385815265	19.9777897607374	19.8016928112633	19.8893544424858	20.3914615078348	20.0341460005422	20.0630572383333	15.7362798509625	19.3795789373527	19.6164982213387	19.6888277084714	20.0467725227702	19.6763584817648	19.3834528291301	19.6121541925183	19.7168575945528	18.9932893189204	20.0238785073684	20.0492639652572	19.9551789193613	19.7490370547751	20.4603826655239	19.9988481315165	19.5886126723292	17.4487715730412	19.6600581025053	16.9092192757925	18.9117991402504	20.4859032331574	20.1024659939699	19.6377451273163	19.8770663131927	19.9770181930995	19.8270072681962	19.7349935143901	18.4974060786343	19.6027214589618	20.2164317944876	19.7869781860531	19.8133102275256	19.6608158738076	19.4782201021894	19.0176126622812	19.6579861349278	20.604687289197	19.8343794529205	19.6795276698843	19.7489734634529	19.6087197155728	19.4333765508516	19.2085379748391	19.9425747117373	19.4695954924397	19.6245646104104	17.6377797046143	19.609335044187	17.9038301019111	19.8206051625078	19.9128686542292	19.6739824082365	19.3675713004382	20.1267789555017	19.6266420365954	19.8265784845811	19.473449836675	19.1391638529554	19.4886400007574	19.4875557095948	20.0747082115795	19.3799861693672	19.5761722121806	19.5841738903281	19.0002005344443	19.7164089114033	17.681256809828	18.957730782643	19.7435971931267	19.8065189864356	19.1371513091711	19.706090252744	19.8801910694654	19.7498729025028	18.8554834573262	19.9514407077421	18.854623512605	17.8317344584097	19.2919739602692	20.2480121646629	19.4348850055667	19.5644475625789	19.6541000940071	19.0547093962911	19.3144819099474	16.6647426506477	18.3149962205778	18.306567444408	16.7959268790659
EKAQEIQDESAVLWLDEIQGGIWQSNK	3	P46940	12.6449651577652	13.869232793706	NA	15.1123564601644	NA	NA	14.4613348812709	12.6050543138798	13.9274527609435	14.6771991025134	NA	NA	14.8026600284475	13.2343724311559	14.7659406612752	14.1152701966478	NA	11.4781891406567	14.2577726626417	13.7305475012067	14.9280673180452	13.7929322097865	13.6150506724885	NA	12.7210229225996	11.6304671985635	NA	NA	NA	NA	12.831369003685	14.1948434917438	12.4225479427546	13.8063972873737	NA	NA	13.384242999386	13.2613213614678	NA	14.542380326818	14.3828380377785	12.4132850981619	NA	13.8100923323278	14.239656900917	NA	12.0169176324206	12.36624285122	12.6642020698624	NA	13.9903400361794	11.9164290259368	NA	NA	NA	NA	14.6682263558083	14.8892342749145	14.4200926022629	NA	14.3348439976125	12.8826682715797	13.7007988205833	14.9332180192316	12.4813463916908	12.7998336679468	14.2823981855005	13.1985487039002	12.751891136909	NA	14.9075928259713	14.4792418304487	14.644418414549	12.6591128601611	14.1913663283662	12.8633458757525	NA	13.8626883722302	13.2005739823677	14.1262019954841	11.66287949813	13.0261027966126	14.8325870791054	13.194727445013	13.9439150391349	14.2708667169785	13.6948196422131	NA	14.7302456450277	14.1844156276548	14.7911793000384	12.6782111390511	14.7137971746275	NA	NA	13.2009382947001	12.9971827864658	NA	NA	NA	13.4534119350609	14.9731869896843	14.018002389683	12.5029021515639	13.839674020634	11.4291492284467	12.4005610891769	14.6587617956723	14.6580749983929	14.4782657449011	NA	14.8606855684232	14.3819312412305	NA	NA	13.96128438634	14.5630429364088	15.2796604376063	14.2619150879193	14.2094380098857
QSPEHNLTHPELSVAVEMLSSVALINR	4	P46940	17.2148183314739	17.3193794136209	17.5042216145818	18.2402999040161	17.487497373746	17.4364765569695	18.2737179367651	17.1121116853366	17.3708034984378	17.5058463449537	16.9384063939997	17.2747833903752	18.1239575910334	18.0404241786741	17.410493979303	17.38952876491	15.3141531095812	16.6000404229283	17.9927009452584	18.5265134729513	17.9764128560245	17.2086001178662	18.5274997828983	18.1987470993077	18.7482506921905	18.7792061792625	18.4720854484209	18.9273519767437	18.5849664656677	18.5501066470854	17.4268060985966	17.182368240297	16.8899240458822	18.0367646557272	17.4247597248059	17.9364763156414	17.0926423666003	18.0979079360739	17.5098705116472	17.5416068331935	18.0632318224215	17.2101167065681	17.0271637684087	17.0460560914628	18.760490523944	17.1329326342308	17.7859872727745	15.2355220602318	17.9791646991556	17.7289937449579	17.3446634276461	18.3805573292563	17.6456762497183	17.2193648900166	17.5555807754994	17.0345954542133	17.1695918330142	17.7213627080408	17.2933562836524	17.2850641320676	17.9603205302907	17.932066037605	17.752976664231	18.5174909983222	17.6057627366152	17.5011548930096	18.1634692988892	18.5479272627492	17.765531787481	14.533238852941	17.2408976823857	17.3204463878843	17.8279146138477	17.3881037318723	17.9188408399181	17.6991761481208	17.6372386281887	17.7407964127414	17.6183662693968	16.9039304204711	17.6874438399297	18.0914382807782	17.832915597912	17.5525050511015	18.0473574903697	18.2117232103872	17.8036886470739	17.9270745408666	17.7887010356362	18.3557769449104	17.6790032153384	17.8579879482972	17.9640268222631	17.358991198968	17.2991288420089	18.0456334540365	17.6383031555484	16.6363291142798	17.7529270963819	18.3184128371642	18.0214534229593	17.9451837277223	17.6796803123583	17.7582138056197	17.7126333121504	18.051982015512	17.9116364590107	17.751940684099	17.4567760064145	17.9081125253389	17.8469563940023	17.7924660413751	17.2078550466329	17.3211936104338	17.9702975281884	17.7455795834679	17.8974720811786	17.6720502694456	17.7788166190776	17.6296811676192
QSPEHNLTHPELSVAVEMLSSVALINR	3	P46940	16.071091095753	15.9304718692695	16.1544402511991	16.7639153211141	16.1915736136425	16.2292723167167	16.6563332706386	15.8047040007812	16.061763761887	16.1868955565082	16.1603808596708	16.1427279479727	16.8315129350389	16.7349891883995	16.2162157663288	16.219099887589	NA	16.3204737880009	16.8087618097223	17.1728598420283	16.9486671429836	16.3389229986663	17.3531284085841	17.0829557205628	17.3356068527642	17.3037061701079	16.9957763762051	17.4577842773692	17.0667492923236	17.1348197194708	16.1079485171475	16.0772695693854	15.7685537175463	16.9015615756886	16.136184485431	16.5898692842218	15.628673835379	16.8105873584426	16.142642465434	16.0527820543363	16.6158270206674	16.0214722972204	15.8805614991735	15.5906621764421	17.3944863210638	15.9457638278853	16.4768603353369	14.0376876575354	16.7277855541549	16.865018557126	16.3803672179198	17.1639425625881	16.3496412876145	16.0485845886429	16.2474333132715	15.7712236299746	16.0564937105527	16.7455248155524	16.185977500275	16.0324472267469	16.4371297419176	16.5549976031239	16.550175753618	16.769829426836	16.1517166063037	16.0375971178657	16.7260241573055	17.1853910223771	16.5363673735118	13.1693203682801	15.5329551807087	15.8604936965919	16.4925213084334	15.9931563698819	16.7099514901169	16.4305480106438	16.4925216017348	16.4234793078908	16.424604531308	16.0973709939929	16.5317292256732	16.8396375034677	16.9194559103644	16.219581860368	16.8258658349507	16.8448541556717	16.6233272424606	16.6808749816398	16.7604979442435	17.0411166392172	16.3465202212487	16.5026729233651	16.7029128144821	15.9028356111054	15.9085890457849	16.5519019640858	16.3377127647129	16.2357053848839	16.023001438831	16.9450990261618	16.8046406097589	16.9842753201653	16.351831058263	16.6401149084669	16.4035839832269	16.3696494576272	17.0698634534669	17.0941058076424	16.5833468359414	16.7609716611853	16.7871870763957	16.8474597382643	16.3460318404664	16.5595333626755	16.6014595291776	16.600861513641	16.8380130539982	16.557929578323	16.6638806569847	16.6952075042744
QSPEHNLTHPELSVAVEMLSSVALINR	5	P46940	15.2767883748027	15.0801094814606	15.4338733300554	14.9226986149388	14.5614752791616	14.8210449309865	15.0452651163261	14.2087868965159	14.2765813231062	14.2003471595099	13.9888742694829	14.4393934326489	14.6671250917958	15.0305210562301	14.4443736471218	14.3301725308634	12.6683227708002	13.5147971938183	14.7420982319867	15.204696162718	14.5406351087406	14.022697684264	15.0144883676711	14.6157606880228	16.4370796832407	16.2668147616813	15.2886457265852	16.4521932520212	15.390182003012	15.5379453729844	15.5155519853682	15.2133364540113	14.8220571950723	14.2757144723092	14.1002323450426	15.3574335591342	14.1372116031591	15.4240944541573	14.0917384053223	14.4876105754326	15.0876474976653	13.7817396669355	14.0444468893494	13.7185622195073	15.728080333037	13.9270899283438	14.6773055890121	12.3283093710096	14.9744049234209	14.8264050503725	14.4861917394611	15.4361330673385	13.9821746314747	13.9190009527648	14.0465935776347	13.6348490079506	14.8531373430272	14.2995282284827	14.3629202546141	14.7966044895525	15.6575674371132	15.7179684639062	15.3939013234222	15.5251250256096	14.382742980527	14.5609291585612	15.5768111956127	15.8532788960063	14.5120136482298	NA	14.3970200562556	14.3626687045017	14.8865771957381	14.290693969195	14.5264407737191	14.7372458575946	14.3183562350816	14.5984012915709	14.8681281867035	14.3384818108556	14.6304028182618	15.2381454883972	14.8861001256654	14.0163802951343	14.3791860882615	14.7795816167977	14.7067879175332	14.8466162972723	15.0944339849251	16.0333663328922	15.4426650321907	15.5888047679317	15.6769454938257	14.4358817417801	14.5106520338993	14.8939043132008	14.7114820972963	13.47127140837	14.8362703240156	15.428355884705	14.852829081206	14.5223794956503	14.6527408537312	14.7996163005087	14.8840303978724	14.9863518920469	15.1476512473533	14.9562648763446	14.4504109559184	14.4386612045943	14.5898114393428	14.2047363889429	13.8891642809403	13.2680676365109	15.0038334521495	15.0006058307432	15.2970876300249	14.7092556629022	14.5439043865721	15.0034883361393
EEVITLIR	2	P46940	16.5391139224735	16.5317305753184	15.1293935395514	17.0286564112321	16.190639307322	16.2087285416613	16.9483195164091	16.5174574972001	16.4776050169461	16.1438333786338	16.4210091912792	15.9110550389781	16.2366123176285	15.9873177042247	NA	16.4383931449016	NA	16.530153495009	15.3461387089519	16.5188469860159	NA	15.6511445774067	17.1719363431888	15.2072493862994	18.1574519871866	18.2244286362564	17.2825492573721	18.8071743311559	18.076008472838	18.1346867194751	16.6379955627077	17.0179580007376	NA	15.5233015826512	18.0545052940791	NA	17.1736100005274	17.1928441359476	NA	16.6220417795182	NA	NA	17.6243270156076	NA	15.8760419675624	17.2717906759365	14.3656959007309	14.9571989015539	NA	NA	NA	16.2574409104871	NA	NA	NA	15.572024662277	NA	NA	NA	NA	16.6883616117686	16.1691815569836	14.4203749329278	17.3880259966285	NA	16.419276158848	NA	NA	14.6867845849755	NA	15.8988665539165	NA	NA	NA	NA	15.9353558422044	NA	17.0746903203508	NA	NA	15.3023101031982	14.7650919703381	15.8512885359749	16.2585124534878	15.5792317867749	16.5153696116242	16.6033438309857	16.6343321796166	16.8692264559683	15.4028023584649	16.7184788698817	NA	16.7770812563812	17.9321209420293	14.0616606174181	NA	17.8717136533009	NA	NA	18.0640270255132	17.707485980615	NA	16.7031952598003	17.6237349426996	17.1376538237935	NA	17.0758936891976	15.424387722291	15.7687423296815	NA	17.2494940702935	16.1340127236816	17.0785634140102	16.3046465610916	NA	16.4532656052169	14.1681489278433	16.5290910794938	15.3986764639485	16.4003961615895
RIPADTFAALK	2	P46940	11.2872085776355	15.8704895129986	NA	14.1443550771238	14.7463788464604	NA	16.1454117693993	NA	14.1869554153611	15.5841964288624	NA	NA	16.2890763727799	16.7558378881739	15.1927007627773	16.4361548823382	NA	12.7909629909659	13.6065525113825	14.7031060411197	16.744237161779	15.9257295975044	16.8364050941635	16.3573302525203	NA	NA	NA	14.1971747355985	13.0131415810671	12.6945928608314	14.7761833430989	16.1882477025553	NA	16.3345201945092	15.5879135395205	16.1274737149867	15.0685600910796	16.2103182091172	15.2521498466424	NA	15.111200954037	16.2053929336393	14.5553870149591	15.5867105490442	17.7606503282397	16.142896587472	14.0218644460044	NA	15.0155062162273	13.9183266959073	14.9928604287689	16.9175440161223	NA	15.3703111310256	13.8795531212239	14.4414324394473	16.9516821513121	16.687074182859	15.2587675954253	14.8199097961653	15.842796455776	15.253213074456	16.0280743525483	17.104294558454	15.4085082009703	15.8883930311945	15.7303178061164	16.8248747919169	16.0318114792754	14.9733099274141	13.6600132031139	15.2017267989632	15.4065865618684	14.758219793141	16.1490462899132	15.5702800053874	15.5524324858559	16.3415302935255	15.3253221123445	13.6840424037365	15.3122776101256	14.7524177530372	16.2079059442922	11.6762710396858	16.3240873452269	16.3051828277369	16.2191812374257	16.243225403406	14.0749400286298	16.8247507628607	16.2666666930321	14.0722575806415	16.080017007634	12.8139660769306	15.58261932639	14.8272125790296	15.0371709489092	NA	14.7368273421556	15.4820799115379	16.210516897379	14.9422203166848	12.6773757259237	15.6910604813023	16.2838082409579	NA	16.1269009945947	13.4833512445021	14.4608313761774	15.6180129378336	15.6952855812868	15.5061117581791	16.2467542815216	16.0840321401186	13.9669568577573	15.0339522857719	14.7532102255212	16.1662672933719	15.4887649217968	15.8995745605205
KFVHLLDQSDQDFQEELDLMK	3	P46940	15.3149867041311	14.9845474775316	15.18218747388	14.4547511372132	15.1820838976704	15.414108125688	15.2149315647695	15.3422278261313	15.483429905771	14.6873782663561	15.5692669023791	15.16331982653	13.9806159080097	13.7597302567184	14.6927214525643	15.2745613925332	NA	15.5784793384423	15.3625562780916	13.6631610141103	13.8796226820852	14.7351869888155	13.4440616148172	11.7729334232447	NA	NA	NA	12.6822300476571	NA	12.4556517274442	15.196106029866	12.9881420563979	10.7820644569285	13.6497233537086	12.3035193410335	12.6411500501738	13.6579086798017	13.8328309754948	NA	14.1892637067633	13.3785360112572	NA	11.0037040729626	13.1358021845449	14.116708845767	12.1143524489434	NA	12.6612193981704	12.2388063747522	14.4195517016971	12.8080769080066	12.9121108248598	NA	11.3594071001121	NA	12.3933163550683	13.2833203683951	13.8412651075472	13.0012107341019	12.1258582511985	12.721664217173	12.0448793088019	13.0726071713058	14.4888041008031	12.6042838946036	12.6990847291414	13.8020386658318	12.9514948724575	12.6278238288955	NA	13.4472645616856	NA	13.7073227497438	NA	11.6287210250523	11.9283072525774	11.5131498080575	15.287996267692	NA	13.5971543248633	12.2741960205563	12.7661048840968	14.3242631896693	12.826856262191	13.6051029410316	14.561336097725	13.0079432536939	NA	14.6484169079439	14.119938909042	13.5452920282822	12.4461342425916	13.9587225881679	12.6497521162467	12.2711581970426	13.3211017604241	13.7949890668565	NA	11.4908334111664	13.3833347724347	13.5424705260433	14.1590836513909	13.3088062889803	12.1171318239385	13.5940186631983	12.2657104673581	12.9225083135733	13.8785316755703	14.8864164013169	13.6128141211722	11.5207103947752	14.3570326398334	13.8715311486712	NA	13.0212172363682	13.1556746302016	NA	14.7415759213548	NA	15.4963338633416
YMNPAIVAPDAFDIIDLSAGGQLTTDQR	3	P46940	15.4388777074131	16.523988333829	NA	17.2537823639829	15.6614531246495	15.2239368955911	17.1566000299258	15.7424798726679	16.7991213438953	17.1420733232975	14.9090053399408	15.0167407351949	17.3504077298182	17.0500856600315	17.7118036120611	16.5245858108014	NA	16.2829055481169	16.8549360868759	17.091974447249	17.3524233866238	17.0061998039718	18.2877841927066	17.9859676652943	17.3857470361218	17.7305148093319	17.194513096573	18.0628608598522	17.4089216261502	17.438245839505	15.7282549450715	17.3233985410488	17.2765113207455	17.6975508419977	17.9299653754713	17.5715209492306	17.6015632798072	17.6506950667849	17.5856995112681	17.0721827757227	17.6607753258411	17.9163800842433	17.6560529063235	17.3310399485469	17.8726661798576	17.7711217167721	17.6214806494966	15.8834925393587	17.3443489308846	NA	16.9227195639223	18.3501448418571	17.7905251535841	17.4187896709125	17.7009507907434	17.7502756691395	18.2287652690236	18.0632799422741	15.6663488064792	17.9271110101226	16.9907533361025	17.2415660115596	17.3083766030248	17.5214971990441	17.7631721689339	16.8130813465694	17.5735156501571	18.5157223015878	18.0062364285521	17.9918038673304	17.6282966670104	17.7456018777123	17.2324911449065	15.8507468149004	18.3365624754036	16.7154079588539	17.4249372508042	16.9101092481215	17.3491107349863	15.9922143676028	17.7892502288086	17.6857840144583	17.9736777881485	17.1808078562767	17.6993187556577	17.7540764174096	17.6705002766395	16.7817511851036	17.6559046062026	16.7485978435642	17.1892595322243	17.4304053718343	17.0830986156663	17.8686826611371	17.8032651615297	16.8217205233017	17.944302498228	16.1850179160373	17.0796224225048	17.6995273117485	17.5008060464997	17.0843297019474	17.2045203016365	17.5276801142673	17.4571607838211	17.0918402342462	17.4404171251194	16.2466710330911	16.6662419884846	16.9385227483758	17.6542274651845	17.2439322103585	18.1011072782428	17.1236099279041	16.7987682251178	17.1427319677931	15.1176760984342	17.1696282881617	13.6068834596848	17.1822774969625
YMNPAIVAPDAFDIIDLSAGGQLTTDQR	4	P46940	12.438676764232	13.0246640195562	NA	13.8494125613709	12.6492874594114	NA	13.6249022027285	11.7829470725151	13.497853147951	13.8615387983108	NA	NA	13.7020565812181	13.6970755208084	14.3411591023035	NA	NA	14.2755876870986	NA	14.1676509425951	13.8460890790904	13.4767016861309	14.6680015616155	14.7011329660831	14.7244199296475	15.162389504377	14.3515083069501	15.1827504635217	14.2606624953828	14.8213807687576	11.9211823005315	13.8006156065374	13.1065511996443	13.9837371232135	14.4273950292803	14.3666180101827	14.2207913679258	14.3257889148711	14.1713136459637	13.8025288326406	14.4462684395164	14.201569849183	13.9473850585231	13.8796889166033	14.4569992231103	14.0341053521698	14.0796019368644	12.2529964500272	13.897533843753	NA	13.7328890698945	15.4703478860375	14.0379186659715	13.4353922716346	13.6684478596747	13.6878786707825	14.4469679319283	14.0597532239348	NA	14.0525935962314	13.263840576941	14.3893343399358	13.5187525339671	14.0319290009808	14.2850026827298	13.4309563445949	14.1302113151591	14.9729762823287	14.1418893523706	14.3268183740968	14.6496273732422	14.2780009866823	13.1127789940625	11.6494947044113	14.4395126610369	13.010004683986	13.7281975268047	13.3674810384769	13.9652131266952	NA	14.2916276830864	14.1167544093772	14.697870143968	13.2257888684438	13.8454378631112	14.0726296823705	13.982949132654	NA	13.802500397414	12.2806595290526	14.3599158856657	14.0307772658576	13.5607648107607	14.4101392912418	14.3016151818803	NA	14.2313074545326	12.7631256260451	13.5504372603034	14.9148493498498	14.0351675147596	13.6728687203954	13.7703286433936	14.6221495464319	14.1813604729691	13.621638064761	14.2155831683968	13.2691594592996	13.6142320015216	13.4906513268987	14.0319813223192	14.5211379123156	13.9948841113638	13.2338668002985	13.079956018926	13.1571343520152	NA	13.5227298718659	NA	13.4489373597838
TC[+57]LDNLASK	1	P46940	14.5094253504343	14.4444504198958	14.4752654925426	14.7239964856146	14.7734673536216	14.8771845546612	15.3267762496068	14.7444281895507	15.0190833294596	14.8697550024604	14.6090865390062	13.8327427798233	14.988218516012	14.720572150745	14.3170081888941	15.2422671570098	NA	15.1510828713001	14.2652593933393	14.5796729620022	14.2144790343523	15.0789992827996	15.2152975568278	15.2194401501259	14.6639335513741	14.6576274116067	14.2620784443444	14.979573501382	14.8529034261089	14.9609667715046	14.1554206941811	14.1089848000925	12.2361771911591	14.692535567113	14.5497854452674	13.5030738052584	13.6726166487955	14.7163411023372	13.1068707118788	14.0614699633776	14.0067839976494	13.0569519475964	14.6121443949853	14.5778883701776	14.7301213947244	15.3938187718777	14.1063328397526	12.3181178783442	13.787631781648	13.517458918743	13.7794725501076	14.7249324433081	13.3715197951804	13.2464681214337	14.0220842277558	13.3467596603754	14.5036109665062	14.2281600996796	12.4119885192693	13.5124018864289	13.7004010082698	14.219261214176	14.0643680084177	14.8970746855678	13.2430351531961	13.8530249278134	13.5773656741622	14.517962760858	13.7281849192895	12.7730559753578	14.1523869099737	14.2177358702951	13.9079906045933	13.1178859778133	12.6182098308383	13.0171752289212	14.2392043298761	14.5219276150138	13.4892381216808	14.0706860202256	14.3204401790259	13.8308459655717	15.0128770446008	13.8601260270036	14.6067936588811	14.021015337835	14.4279657403556	13.3577060398808	14.5590239873342	13.4388542775929	13.8424751597907	14.0518321444247	14.7675581631405	14.6925804599341	13.3893512160229	13.5287655488415	15.1419167115614	12.6056596058403	13.9223968176231	14.8463842599895	15.0294391825148	14.42945803247	14.1209023339856	14.5069157644028	14.314857994836	13.7934090238809	14.7004107773551	13.9794378486208	14.1628223660391	14.0605109336812	13.2532014096304	14.9541782484328	14.7009341238114	14.2550352257144	13.8976562562508	14.3148778710024	12.2369023683345	14.3355791745996	13.3714477563154	13.9639817221455
LEAYQHLFYLLQTNPTYLAK	2	P46940	14.0816178858141	14.7056425121301	13.3511818269953	15.3485522084699	14.7015540770253	14.2907248523013	15.0895169158021	14.7274891518118	15.1101450248532	15.1344858542742	14.2829592007644	13.5659037377073	15.7397470675369	15.3908684721313	15.6236668330845	15.0814945235713	NA	14.7026658130398	15.086349986916	15.2174128811484	15.6551983596917	15.3103058801951	16.3047360039708	15.7197971565914	14.3249920377399	14.168736152027	13.5238866710041	14.4210291916526	13.8737025584531	14.2281061263419	14.2480562858042	14.8290214059309	14.8285082978646	15.9018160333685	15.6470859088134	15.4468015071285	15.3480569407618	15.5754669134021	15.1984685995948	14.8636540387193	15.718425480405	15.5690213344882	15.4651254010876	15.5390766864749	16.0681683046847	15.8688258627249	15.4059023724027	14.4857001221213	14.5974640214258	13.8465852956145	15.189702317175	16.0649809015961	15.4857587766813	15.0691272010368	15.2330824039129	15.4878593596246	16.0003578353078	15.8730141953708	13.963193653179	15.0261207592774	14.7200178636567	14.9585463824397	15.3549635866214	15.7174142999011	15.3022419441947	15.0213729017684	15.3916753608867	16.0891131722139	15.659444958979	15.2055536786195	15.6527207563043	15.4274474452457	15.2193656841176	13.9839364179375	15.7796448616615	14.7803249266892	15.2458998146621	15.7704244092216	15.1307598422955	14.4265903442778	15.5299033350302	15.6177196412141	15.7218867831422	14.9630804992734	15.6296718983075	14.3568906924811	15.4989236392596	13.9430457267462	15.7692039112556	13.6096199555419	15.3971493435155	15.1673737049452	15.5353446736484	15.5510057172209	15.3395290452309	15.1630142445325	15.7699730079649	13.5866955068942	14.5548645745549	15.5250804369374	15.8218305191604	15.4161647341692	15.30116291513	15.5890576547425	15.7461855085156	14.9846437415024	15.4193135589377	14.3232893323805	14.5745331856505	14.9427695176733	15.1363613430558	15.3073216275726	15.8635665087395	15.1931121548632	14.6774421435333	14.962571024468	13.8728953097022	15.0285083146202	13.145781349983	14.7104827458334
LEAYQHLFYLLQTNPTYLAK	3	P46940	14.8021959382676	15.3128248591134	13.8378290718136	15.7060442025048	14.7405237356206	14.6648338526729	15.5879584945031	15.0558282315498	15.692843275253	15.8383824809706	14.6228395597772	14.3837796830014	16.369781938362	16.1936009651046	16.3135463950735	15.5242165130412	NA	15.2912805971779	15.2939482364826	16.0063991606115	16.2044843915556	15.9154509540599	17.1175258235419	16.5225615712709	15.8779082077024	15.8009697678556	15.5397172411312	16.2310331740684	15.6022750670998	15.9193195143064	14.8810077587774	16.0835699322769	16.4439498823203	16.3230741473426	16.9141616418291	16.5106209880761	16.9192264549065	16.7125354974109	16.1254908640966	16.0379857010906	16.675303945867	16.5708204242397	16.4690095133348	16.6463003870101	17.0100020483703	16.893409281336	16.3272450739344	15.1263633505041	16.0971670511431	14.2104362298133	15.5674077943182	17.0740371195669	16.448371362055	16.2894388645229	16.1554284815907	16.5110051413703	17.0062569520136	16.9733898999244	14.8852204185065	16.5492103289774	16.3531900583602	15.9400666622955	16.2529747522887	16.5512284812974	16.7276778672227	16.1955888833766	16.0999311049464	17.1091395652283	16.8393029812331	16.4589395263603	16.9070486071731	16.3597893914927	16.4197883124984	15.1787921086786	16.8399384827147	15.8097468483918	16.3862368510803	16.2829845424149	16.1272830533805	14.7774996179591	16.3110071177924	16.6780332024506	16.5782719449809	15.9868076886572	16.8863085122178	16.1212523504511	16.3258248313759	15.4573871079399	16.3966432165753	15.1268187007867	16.538885199984	16.2611387379627	16.5319213275457	16.9370138164437	16.6293835858194	16.2366230868445	17.0194817431044	NA	16.0901739661221	16.547585792658	16.7554340365413	15.9502939958639	16.3424400075927	16.9935376346216	16.7793756635295	15.9797621181668	16.3726790519325	15.0653948364867	15.3052495225534	15.7904536955925	16.3241115089627	16.0287821079308	16.8451941484147	16.2679152564553	15.7144693354844	16.0732497766477	14.8060197671438	15.9539047471422	14.4959944941256	15.2645934435418
AQAHAENNEFITWNDIQAC[+57]VDHVNLVVQEEHER	4	P46940	15.5054841316194	15.3969048334169	14.0582333921153	16.3054110194214	15.655551686923	15.4869774288683	16.4562188319848	15.4025648825207	15.7312615482245	15.9245395630764	15.0764508567169	15.6010427848562	16.0910960106362	16.844923394712	16.3350178057919	16.1395997541988	NA	16.0314776154091	16.0347893665095	16.7949455114935	16.0886071310348	16.0336480229303	17.0596972864027	17.2844490910283	16.3992510339288	16.0232718026656	15.8616215222846	16.3289165792558	16.1796030376988	16.2219712069131	15.8578004839821	15.5820192162461	14.8920805802583	16.5533588755942	15.6634510018135	14.9757015104389	14.0980935608018	15.7367571882006	15.6727944852273	15.8692221821492	16.0109583046702	15.6131974371862	15.3704307702526	15.620203322112	16.5788294537449	15.6847585367931	15.7023854360662	12.5320187699066	16.0152677752094	16.0393579106016	15.9946437262836	16.5571761723807	15.8962236143351	15.1446467143845	16.1778216109036	13.602162186028	16.1261083936623	16.5256090931063	15.7290913352256	15.5833738393615	14.9751518831091	16.101013742215	16.0328645308826	16.2259114080172	15.4247113137797	15.1277332729974	16.1363307011976	16.4629885649434	15.9587262824944	12.5188385065221	15.6406653651068	15.8775690954277	15.6898023646116	15.4601975498254	16.3091205226874	15.3482790760159	16.2073250586926	15.519939944836	15.7177098035214	16.3174243122675	15.8890208099598	15.6735599104125	16.5777250641172	15.5552906064398	16.5509031955731	15.8521933049035	16.2539471422513	15.6159708921239	16.404217586094	16.031734845708	16.1065121502011	16.1238530535347	16.2058444495285	15.0263967665477	14.9341268052515	15.4053921324665	15.9959852835296	14.6133656353692	15.4554326970553	16.0253918644301	16.1404992048664	16.0105658785528	15.9866513545195	15.6322962759527	15.3444069510561	15.8507298459207	15.9465712309724	16.2426800735617	16.625941951572	15.9909902372876	14.7312915493339	17.0007908686785	15.6181294422972	16.0049123825173	15.9584881597538	15.8791963335275	16.9369028886638	16.3121864746177	16.0590099048935	15.6811368332848
AQAHAENNEFITWNDIQAC[+57]VDHVNLVVQEEHER	5	P46940	15.7874722660871	15.752551543584	13.8468355057064	16.8132626089909	13.5268012461614	14.6537735349262	15.8042070375247	14.3592677541314	15.7897633915854	16.4951413367028	14.0096179195704	14.0792491842447	15.388309884949	15.289198286902	16.3589804554523	15.6057415488488	NA	14.3416212792775	16.3755585249022	15.8515108602028	15.5712218131672	15.4548771176252	16.8679803768451	16.3257556666459	15.8170709428609	16.2662993108221	16.0289726062086	16.3339688762083	15.509781518193	15.7853516642169	13.0765943791175	15.6604671561198	14.9688803766423	15.5561254507271	16.248819857557	15.7856192312042	14.9150110703892	16.2933047292938	15.0163129656741	15.3955054258571	15.5169950560082	14.9432163493381	15.1784662125159	15.507433312073	16.2196051157132	15.5385703845753	15.4922899959441	NA	15.5706864319605	NA	15.0832351589997	16.134011096631	15.5517957672892	15.3660896846374	16.0702326292735	NA	15.4029781611267	15.9175036728476	14.6457702411898	15.1059419327469	15.4366696788508	16.0886328849314	16.353576719033	16.5885609484529	15.7781199772652	15.9558449665982	16.5121950427012	16.7394287935013	15.3389442994964	11.8033376557252	15.1273993761333	15.417454968909	15.8440910566473	15.2438107231772	15.3920395797163	14.8095689569105	15.9324660327391	15.4620178067883	15.1100845592927	15.2908374625591	15.706286873917	15.2381884504848	15.6377234417438	15.7237068413306	16.6965802458977	15.4806168582887	16.0951225809298	15.6117035855695	15.9911361340738	15.9246301666453	15.7009484906622	16.568922558915	16.0186438872563	15.902647212971	15.3062517579389	16.6043545519352	16.7203823769674	14.402486683169	15.2473958341583	15.451820194321	15.7107419929718	NA	15.6380027821168	15.5706078732541	14.7310819235597	15.3783143000997	15.3284870730537	15.2370545716242	15.3330661215231	15.7175091934204	14.519133141128	15.8461614604967	14.3863588782451	NA	15.2983652979866	15.8801643531072	15.0451193925415	15.1153275798213	15.859350610698	15.4363494908906
ERDVYEELLTQAEIQGNINK	3	P46940	15.8035933447556	17.1181466179437	NA	17.5540179287337	16.232261264993	15.1944452357551	17.5003558076178	15.9119530984248	16.9856698176797	17.3665842409026	14.2689273700593	16.0527663747344	17.5940860631833	17.4826187545271	17.6146656812976	16.9856556610012	NA	16.8646615776138	16.8225144219495	17.5918345355042	17.4923998386312	16.8720704022355	18.1202755716255	17.7772879163198	17.2213000495998	17.006667444381	17.2733098967473	17.4732637473819	17.2978082988862	17.3318501283517	16.4575466111358	17.301705429828	17.0268296810199	17.5707701604891	17.4202206452017	17.2965875660779	17.4646327438136	17.6736786969048	17.1746534126477	16.9964637472609	17.6370650524208	17.4697632936808	17.7416259763736	17.7554642791403	18.3109982701536	17.5948295431838	17.3662127291339	14.8805313464358	17.1383253620493	15.621314839294	16.7482888718487	18.141343217206	17.3239254459522	17.0447033140049	17.1300598314166	17.217789610841	17.8502609612686	17.8977104461484	16.8864334385631	17.3306423608334	17.6544340093311	17.5262672196633	17.7384770771283	17.3870497548865	17.5481586608358	16.8164231817312	17.2454992337036	18.1332712844492	17.7064051516587	16.9753761744675	17.9126236454102	17.6265899830886	17.2511978235949	16.9467259369307	17.9164521948697	17.1873675840926	17.2426665963783	16.7770307893694	17.0552528959292	16.8081787181725	17.4064574180867	17.609067333281	17.608253965796	17.2137125454385	17.6711271315558	17.8782153256831	17.5074287053074	17.3357687728462	17.5757356180916	17.5738738222687	17.5606146671985	17.693647998956	17.450849899239	17.420107526807	17.1858618977851	16.7396241465158	17.56618694402	15.6075254448432	16.7764646267813	17.6627143700109	17.769674918239	17.4268305659013	17.800962626162	17.5843887611034	17.8578058212105	16.86395389668	17.8721752094222	17.1932807789487	17.3817067045605	17.4854961859656	17.86512588655	17.8531113318693	17.8552541176548	17.6883628841179	17.0485749207201	17.292374487363	17.0731626103809	17.4095135018824	17.1905040021365	16.9800240597567
ERDVYEELLTQAEIQGNINK	2	P46940	14.2505708626483	15.2048293245436	NA	15.8197457554093	15.4299322245718	14.3672710615599	15.8034368438754	15.2391208960923	15.5980184944071	15.5457855905103	12.1770952302937	14.327307668327	16.0517957287119	15.9872260974308	15.9866049818368	15.5872769454211	NA	15.3254915439074	15.6233799587947	16.3560970503128	16.307574110785	15.5910728725094	16.6464602104663	16.6088225545866	15.5309771294493	15.3061512147141	15.334612473215	15.5263251449488	15.6917651902169	15.8099604840332	14.64528936067	15.1127347794312	14.9635104047804	16.1360913527218	15.6327932791227	15.4289446960518	15.4222619605344	15.4833441986897	15.7159175417054	15.2504769222639	15.8709663013434	16.1067186312157	15.6129886545027	15.7607280557949	16.3369544173589	15.8335503950322	15.4798772818162	13.4879008034248	15.5470439472138	14.4736476168822	15.3421284569791	16.3165467668441	15.8247334703321	15.5697779838893	15.684683594681	16.0562342572986	16.371876966997	16.4334431598847	15.6360350348883	15.3843502245767	15.5868977935393	15.6210529969009	15.5593731055168	15.885116234386	15.2120352541242	15.1951405146781	15.4730843467134	16.2518845980949	16.0642864789186	15.5680317848262	15.811050599183	15.7057591111354	15.4983962275662	15.0516948338524	16.3644398677708	15.270665708005	15.4361492767655	15.7764099721635	15.2706118017502	15.0479084721049	15.4991906948726	15.5372200515016	16.0100192402069	15.6520257574901	16.1850855214488	15.5000330127551	16.2466025841213	15.2665397621308	16.4005835470822	15.643810678313	15.4202416042287	15.4314618031677	15.3945000720112	15.3928419861208	15.3090525085769	15.1747738508	15.6593351931119	13.8744369507599	14.9933872000441	15.5834025164447	15.8981645238301	15.6570702135906	15.8885939345769	15.3864155242893	15.8680049365957	14.9589231322592	15.9059419900702	15.4451043004575	16.1861782342154	15.8732463663028	16.1338276236061	16.1949249622569	16.1954219566547	16.0928082216987	15.581256801625	15.9435486677314	15.8935762292776	15.9855435808826	15.7261947101101	16.0293930266269
TVLELMNPEAQLPQVYPFAADLYQK	3	P46940	18.4826152283016	18.0866868543434	16.6065384875062	17.0509936195496	17.6845747942442	18.0356401629627	18.0885938858048	17.8055477738053	18.1876752408202	17.9449782243758	17.6956579844075	17.8206589865947	16.8160104311633	15.6539271913681	17.9385641029828	18.0034408003183	NA	18.1765028327558	18.1163071728439	15.2097286259025	17.2167640366583	17.0435120947274	15.0280151011128	13.6899005916875	NA	NA	NA	NA	NA	NA	18.1632841925806	16.9151935735432	14.4399402528761	15.9614621921988	13.3650095229686	15.0829819973457	16.1150720790101	16.2762827920847	14.0721717590485	16.998954078717	16.6903149558288	14.9470391905648	14.2250166370342	16.5065888335714	16.5908261567796	14.8490321158252	14.236237834838	16.320444519751	14.5453099186682	15.6505485689953	16.0805446996165	14.6592633057124	NA	14.587611367804	13.0852931058084	14.9134769289852	17.2301694592298	17.5093893406689	16.8896259882241	14.7873988505427	16.3998498260311	15.22431583278	16.3693727789075	17.5659020850062	14.2177775216142	15.1210057005798	16.7858224942467	15.1174956384502	15.4966545054764	14.2981069065989	17.2995847754802	17.1293554340965	16.3169151866828	14.605447416202	16.5365237877889	14.9371895752482	13.487393103219	18.3447127107866	14.7571470715945	16.3594502393688	14.4592345854815	15.3670517902422	17.0730044464166	15.3436820341194	16.2339554062885	15.8353324474021	15.7514036489303	NA	17.7388753958565	15.8048036325789	17.214692377424	15.6126548746225	16.9534473457504	14.9928832834586	14.5114727287903	15.6700561009839	15.6603620764237	NA	14.4660044765774	15.1326151951813	15.6097306750056	16.5712248196121	16.3335625020332	14.4458379665412	16.6476271568717	14.5353891797266	15.3965261857667	16.9980699463392	18.0745222533932	16.585679729092	13.9382673317751	16.9179775682028	17.0233633019983	15.501479184204	14.7314309725983	16.2184714519526	18.2902092761656	17.8639558613616	16.0290340545546	18.1938220730133
TVLELMNPEAQLPQVYPFAADLYQK	4	P46940	14.7687074902334	14.065920239716	13.1997946911793	11.7402990017518	13.7657355532794	14.0395088349637	14.3183898096334	14.0788318570089	13.9871779014407	13.8681633517593	13.7703583004498	13.503050936934	12.6676437939362	NA	13.3786694767312	13.7463693501529	NA	14.5997114363114	13.6993749158806	NA	13.090698407814	12.5936389472091	NA	NA	NA	NA	NA	NA	NA	NA	14.2018774722148	NA	NA	NA	NA	NA	NA	12.2903573939003	NA	13.009658451947	12.0257888745303	NA	NA	11.8026316182697	NA	NA	NA	NA	NA	NA	NA	NA	NA	NA	NA	NA	12.5505976722686	13.1248439151577	NA	NA	11.5467001472778	NA	NA	12.4098714071379	NA	NA	NA	NA	NA	NA	12.8041570097471	12.5637171565093	12.4448162279845	NA	11.9141548725	NA	NA	14.2088920036256	NA	NA	NA	NA	13.3904888682295	NA	NA	NA	NA	NA	NA	NA	13.5475002124356	NA	11.9464582027969	NA	NA	NA	NA	NA	NA	NA	NA	NA	NA	NA	NA	NA	NA	NA	13.9238768430378	NA	NA	13.174854960852	NA	NA	NA	NA	13.3736630818521	13.3899101651576	NA	13.6547953570699
HTDNVIQWLNAMDEIGLPK	3	P46940	18.3689295183128	18.6923620089133	17.8372185569516	19.2173617187675	18.3963976218145	18.3024178997302	18.8925925721071	18.3972950265216	18.5922634681741	18.8591067441875	17.7425797837264	17.9688955308194	18.629539780137	18.2737295286681	19.1289015591052	18.2515723038292	13.7529633799457	17.7522091854577	18.251076207971	19.0994461789573	18.839412016298	17.7593808591046	19.3086022359308	18.938861692367	18.9794332025986	18.9369744976646	18.8380434995545	19.3342189860943	19.2744856135311	19.1927490139531	18.47620176581	18.5880084530643	18.3803119898299	18.6487321518323	19.4260455738973	19.2577399674464	18.7928520477541	18.8675993584443	18.6716814199281	18.6860645190434	19.1761646729453	18.8513193683964	19.1254865028217	18.9488257657811	19.3694160390698	18.6416700079856	18.1447294964278	17.1520402488827	18.6252771669636	17.6417944422647	17.9735729569356	19.1818895431021	18.9537277275957	18.5587456994872	18.5544407453896	18.590994374983	18.7488063285226	18.7994827466555	18.2315084633861	18.429025897027	19.1152844739462	18.780059772784	18.9564248087823	19.5725984679052	19.1642391757365	18.5934056732329	19.4062420560582	19.9516290181039	18.6915479455686	18.0785136531175	19.2010204030453	18.898546393771	18.6401577936126	18.1123220628495	18.8776606556389	18.3182142749266	18.1311766568381	18.4451836149194	18.4630169108627	17.6343965552102	18.5100737345512	18.613328311794	18.8065379239867	18.6452074670505	19.1932499925819	18.71845426258	18.786089875561	18.4738547682409	18.5941837918524	18.5502248426163	18.9645784814451	18.9889251763467	18.7575020912153	19.3303913760242	19.0804567645283	18.781782028654	19.1105322325724	17.4882810687059	18.399061549658	18.8735642257723	18.8782441456422	18.5403739771328	18.610512990428	19.1203540466106	19.0994583307942	18.0886730472264	19.0141645419393	18.4228230299753	18.872359689194	18.5582263307858	18.9582419609033	18.6839237416094	18.7663957897195	18.7944623216366	18.2564736755471	18.7947435122465	18.1648287131279	18.4949195830532	18.2706685389918	18.3269285058656
HTDNVIQWLNAMDEIGLPK	2	P46940	18.1440484182116	17.9153750485741	18.0690324386712	17.8562461670829	17.8585452591262	17.7754657152555	18.1620196933612	17.9471660605394	18.1118174731089	18.1883220904309	17.780835912702	17.5760854256217	17.982369153762	17.7381365977664	18.1768609983797	18.2002574659446	14.6416789189051	17.7710532253574	17.697869358256	17.6248263408514	18.2552713338834	17.3924939371248	18.4558692982266	17.8434274559848	17.5007766968635	17.3515521995158	17.3407469825449	17.6363388364577	17.5501410956792	17.4935856369371	17.613648230817	17.0690800263888	17.1198957314379	17.7986691154349	17.8188207666607	17.8024874358035	17.7321885957506	17.8836561999526	17.4700500288385	17.3219829412656	17.8787860846827	17.7976780626537	17.5371939537548	17.6766057084292	18.4716054114102	17.8134262391772	17.4478652378547	16.5447625755111	17.1968677352297	17.1327607446298	17.069381374927	18.145935195488	17.3630448968327	17.1167185878449	17.184866339173	17.4776481262355	17.8072135043379	17.9092595156239	17.2211430087724	17.021846478139	17.7192146975706	17.2569013669757	17.6672289546478	18.1703651031342	17.8812942688446	17.5218928144684	17.9532061293632	18.4604893235755	17.6712769684676	16.9328276550279	17.6411465673024	17.4426176450792	17.3408525914233	17.098081868174	18.0327228299393	17.1555256281005	17.3387007074786	18.5085521841671	17.141374121447	16.7530521462255	17.3703251018503	17.4710948736279	17.9370058744522	17.1764445635655	17.8211931554929	17.1709146489838	18.0244596930344	17.1989409417552	17.9350978494613	17.262645142603	17.6233479562133	17.5356941572769	17.8004538907531	17.83452257577	17.6982627644647	17.3024870010094	17.751460713249	15.9208057669081	17.052522525824	17.6916209927479	17.7570684880021	17.4254332948937	17.807888265222	17.3815854613761	17.8240193102123	16.865156337852	17.7111531497359	17.3203716194723	18.0095836350846	17.5230503336392	17.9318766795908	17.8200024582896	17.7630817726913	17.8248865713308	17.3429801914337	17.5427475758068	17.4686184742559	17.7708096042237	17.3278482308598	18.048164616152
HTDNVIQWLNAMDEIGLPK	4	P46940	13.1907779279831	13.7540708392953	12.8873309843889	14.2893837829829	13.632282145233	13.5709984668939	14.0246595555889	13.4477323860349	13.5055745276963	13.7546210032727	12.678578784433	13.3871184999706	14.1829594313408	13.7343329636762	13.7514550694042	12.781567772866	NA	12.919405094225	12.8743445993909	14.0223832650434	13.7663519781171	12.9637675297364	14.432389598519	13.8960216416844	14.9051488633741	14.8557549839051	14.5952592629391	15.1990772419942	15.1645073425387	15.072086471699	13.2174125914371	13.5552470729477	13.1510825196244	13.9099280680631	14.018336965691	14.1197963509926	13.5056743798132	13.8569625967135	14.0533728790879	13.8499976311927	14.1656034990275	13.6263274324635	14.4209987427338	14.2306341852415	14.9123193663402	14.0277215070629	13.6163934633545	11.5494903082491	13.4879381870012	12.5154716891615	12.6341229761647	14.2869415826371	13.6491872759647	13.200270362029	13.3503727325809	13.5396592755304	13.8037224615675	14.1180310994431	12.7920627769237	13.9005522735286	14.318302318488	14.4458017204573	14.2738826648453	14.487342449054	13.8140396432155	13.4614423332439	14.2181596034536	14.8377154586607	13.6722871085945	13.1620897987386	14.3896366871455	14.0033889384753	13.8206360591758	13.2799333065294	14.1380208845751	13.7703603594872	13.8015923047049	13.1564133332903	13.1621818160329	12.1659430292251	13.5171186646304	13.5019605895871	13.772866496924	13.3547285794365	14.2036050478128	13.9447263277933	14.003830198914	14.0213963075335	13.7688559088026	13.7382073409699	14.4945019741133	14.1421033296676	13.8166366188025	13.9299587433395	13.9527117091211	13.6345049304928	13.9587321455542	13.0309279877814	13.6268892932399	14.0944829552042	14.0780543880555	14.1251015300931	14.187285854084	14.0075897699892	13.8310685746223	12.9179680707087	13.8386380577076	13.2547541462785	13.7224678937375	13.5268651319155	13.7285584124036	13.8060203421429	13.8954912987114	13.9783880680972	13.4608917220655	13.7066077537911	12.9558837573601	NA	NA	13.3559915028423
TLINAEDPPMVVVR	2	P46940	19.2195974103471	19.399583988817	18.4449142465781	19.3944708152414	19.2887812350789	19.3074130477976	19.9522416028287	19.3654306399106	19.5969949035158	19.5548551876701	18.8655846031771	18.6035810776311	19.6746534277255	19.2995547637661	18.7582434049414	19.6751165864554	NA	19.3513983295778	19.1649717580731	18.9939151419939	18.6604189397316	19.4896302179725	20.0413657026819	18.6554380611759	19.6138044187431	19.7424268688877	19.0247380627428	20.1803823187071	19.3986767070867	19.5545386920715	18.9916685904856	19.0944761486539	16.7274462721014	19.1671782124687	19.6250155621343	18.9372346580857	19.8410516425018	19.7319506627578	17.4811708887773	19.1161102948396	19.2098016068952	16.9100558962824	19.536618996717	19.4513239302998	19.9513811568582	20.1012827906401	19.0503032085446	17.2393724116291	18.2782277821443	18.7132773180687	18.3976703071683	19.567305156178	18.2588094150095	17.8943385054835	18.0864542117879	18.5331357316767	18.64550525141	19.1089153143056	17.3386869114357	17.8916213485336	18.991073789988	18.857303698955	18.6576309368155	19.8579108133316	18.0163315412771	19.1029566952766	19.0227430527631	19.0973213733866	18.1900489533347	15.4572046212075	19.2452763301355	18.2797070230518	19.1735531127979	18.1554688783061	17.071885457887	18.5358567459653	18.4788966403749	19.6562024133181	18.2175964751333	18.2652406720583	18.9080386183756	18.9124264613329	19.6542408631165	18.69550884798	19.1372636322053	19.4705237087657	19.0232818316903	18.2759791134611	19.4021669927307	18.5216144199971	19.2516093987014	18.9365097320435	19.505582454076	19.7522925646907	18.2986971914243	19.2921741030888	20.0083628377314	17.6791901348162	18.8396066533626	20.0703865259401	19.9489176727937	19.5654030687533	19.6426882225338	19.5765986775608	19.6347782223994	18.6785836279638	19.4511926062441	18.6370509875944	18.7555297138521	18.9008392672545	19.0709259205374	19.5147868663273	19.8644189311411	19.1418351175765	18.7650052189867	18.8545915859654	16.2224438707827	19.0491800668842	17.5531122165684	19.4548129029647
TLINAEDPPMVVVR	3	P46940	15.718565477733	15.0877921732352	14.1985841069367	13.912986076788	NA	13.7187703886518	15.3816453468126	15.002685687747	15.6644157804972	15.2787073734994	14.1998874188308	12.9364341677343	14.6651131461574	14.3023941308971	14.1205017971025	14.9282655770124	NA	15.6301174177214	14.6700530192843	14.450835909577	14.0403419869676	14.9926156432458	15.302164047339	13.7596815503318	16.6682234878253	16.6963713549493	15.7944069800635	16.977245401735	16.2016812230696	16.1770525008023	14.9335695170864	15.1025050335044	NA	NA	14.9699943212119	13.0314613582871	13.9987431542438	15.4692793392785	NA	15.1052493439087	15.136279498162	NA	15.3510229962818	15.251902344626	15.2739495172	15.3966966968703	12.9989312255494	12.4299919851725	13.8121201037367	14.5463202404171	14.6182458264186	15.7315364240277	13.0662361984139	NA	10.8909052528505	NA	13.9618530102705	14.411172223013	11.3001725805454	12.4009463413545	14.6209317629231	15.0983190303165	14.1601875128159	14.7834001800797	12.7428130756497	12.7976507716283	13.4143799391226	NA	12.5614815805571	NA	15.3757293417578	13.9091307854516	14.6933746509728	13.877943771522	NA	NA	NA	15.0854342980042	13.4242165820783	13.8360412706474	14.8405500077497	14.5912095595162	15.9233714851307	14.0934360814172	14.8015925617123	15.0251615187669	14.4818149529375	13.1462588810208	14.3698138390527	13.5874624797223	16.0756347857933	14.8188200974307	NA	15.4153016829956	11.5741990956128	NA	14.9858386837667	13.3746471329249	14.6725920857781	16.0242366346233	15.6625471145428	14.2739657946139	14.7153308988234	15.7637683078031	15.3708847045446	14.1898672625973	15.4230990963787	14.2998827698926	14.2750593660265	14.3313308201277	14.3227891153768	14.9218014637322	15.4132142950317	14.1547849528726	13.715061664267	14.0811761682675	NA	14.6128618446849	NA	14.958576159075
MFLGDNAHLSIINEYLSQSYQK	3	P46940	17.4517303440488	17.7231130951661	17.3605558216258	17.839450672863	17.4109594995187	17.5078545506661	17.966168854122	17.8612361567808	17.8316468579728	17.8818585234131	17.5738574640159	17.2128094956335	18.1198684046831	17.6625080598456	18.4011237694283	17.5277609853486	15.2105496354447	17.63148442247	17.7349927252117	17.6946652756752	17.9064186478728	17.5868134739877	18.7678014033992	18.4287125886869	17.8429207249741	17.904416075514	17.384864467752	18.331822931812	17.4484167927422	17.8770451094351	17.2600383674909	17.7812713629607	17.8870316158591	18.2961841397713	18.249466116409	18.4789868586394	18.0715852497814	17.9713105949894	17.9014909944889	17.7480273717006	18.5683083458662	18.363518373659	17.8149477914784	18.1808044664115	18.6609131406173	18.4796655619618	18.1672491333298	16.1943734575853	17.750018184778	16.9056289504215	17.7570068445776	18.6082973410208	18.2318878239217	18.0326539035058	18.120198223077	18.2840117986564	18.6414472943596	18.5861329870471	16.8858901429114	18.1454493711607	17.7485736441896	17.6008414094488	17.9992101627848	18.3631973677463	18.3108286771274	17.4022094017338	18.3199819233488	18.9391050314217	18.3338586880363	18.1753404267318	18.685916921059	18.2906785714901	18.0452812901819	16.7165384388037	18.7584057284514	17.3874086967613	18.0172625114294	17.9471811364002	17.7658298830638	16.7944359685328	18.0023546522592	18.2590276379626	18.4298474437903	17.6522837682121	18.479353653539	18.0593646988382	17.9859214091916	16.9738925238248	17.9599839956947	16.8775463587748	17.9164856352349	18.0588623039123	18.0754276477377	18.0496519948127	18.229836592884	17.9565286675642	18.2338549233329	17.0261770222302	17.8163292974734	18.2669783157213	18.2716553815472	17.8446476551541	17.935053687398	18.0271437436456	18.060617624741	17.7950921519382	17.7341020129569	16.7798252112274	17.2998186639136	17.5861443278516	17.8684027151851	17.9352294860468	18.3434233991498	17.5783920214839	17.3093121636104	17.9073666233461	16.3382629325801	17.77205110863	17.0475836157434	17.6175246585097
SPDVGLYGVIPEC[+57]GETYHSDLAEAK	3	P46940	17.7776460620642	17.6446107695633	16.1084693627584	19.0300850361705	17.7797876110914	17.3090667122041	18.6318388716204	17.7010709960836	18.6146193987032	18.5902265723426	17.3927537143866	17.7425047308288	18.4212673128819	19.0205931589594	19.1075035318983	18.5827102763636	NA	18.1753479627739	18.5544339706789	19.0484327424666	18.6833215478114	18.1983962602491	19.6146114087875	19.1828216033352	18.7240086551088	18.7610976819575	18.6607622992446	19.0580275462221	18.8197453762287	18.8051374741078	17.6886631568497	18.1603001104909	18.0461294985083	18.6816860629876	18.6789088716067	17.8306951852025	17.4068074081719	18.0190578411204	18.002261233299	18.4606553161817	18.724788187234	18.447722257275	18.5750309196918	18.5638113044912	19.0070173871829	18.6332214055507	18.1083783609266	16.0382343047171	18.4534245593497	17.2472714210649	17.8216207819312	19.115769249203	18.3821106606974	18.0000967041922	18.7427497828157	16.7424136238457	19.0503443535997	19.0631850140281	17.6068642693616	18.8511146427457	18.3182575295997	18.3987954771486	18.5858747838352	18.9312298149711	18.3073109560019	17.8850193318231	18.5865246543042	19.1869637660101	18.2246661180682	18.2783960429871	18.6703074977503	18.6979092227517	18.1030541201213	17.988176114179	18.8015440155164	17.7798830398063	18.3741275888162	18.2175466838895	18.5471619601704	17.8631839381474	18.5901604514616	18.265450587559	18.7480373385314	18.1759271601288	19.0166698682632	18.3059531341996	18.5957812095434	17.8809166251536	18.5491311440531	18.7189808990544	18.4288205120733	18.5013888721207	18.5569378622691	17.6858156526436	18.035789628461	17.4992389306316	18.3378298936468	15.8565921229124	17.7313610133569	18.4274145372475	18.7347154961939	18.1766268074162	18.2132207805685	18.7298459875799	18.2957564958509	17.4781156362235	18.6242861194283	17.8304244068581	18.578579385379	18.3747772059756	17.6879332945134	19.2324287615983	18.4194432014625	18.5240886078525	16.9974020149588	17.3668966560683	18.4827993922129	18.6495965366361	18.1339731152004	18.248752885412
FMDSVIFTLYNYASNQR	3	P46940	15.2089432044606	16.7445990669104	NA	17.1155315151205	15.5951946133869	14.5280969938795	17.5392425618095	15.3506781287048	16.9762852572466	16.9103997788781	14.0557938773639	14.6125244507739	17.3659879808134	16.8402377392949	17.2825058694414	16.2854469581487	NA	15.7140941902337	16.8692534687747	15.7811084402407	16.8108752137596	17.1446137804276	17.4893120972165	16.256379236441	15.9739112874863	15.9728980480846	15.4010095867521	15.8595505732893	15.9015878686746	16.3325648668824	15.5659631407373	16.915945998142	15.9433111858553	17.1573598440225	17.1771660931484	17.0800231648935	17.0957299214604	17.1082968224019	15.8746926667652	17.1556305789047	17.4875270466275	16.6711603504863	16.9701961414361	16.5599300705771	17.6705427866825	17.2483154420763	16.6550809876567	15.1046165108106	16.3225687189062	11.81702719167	16.5241040288445	17.0599277732671	16.6633121766245	16.4223326053774	16.1790541086935	17.1504163145248	17.5445516587456	17.4829598434872	16.5291232027153	16.4505702004736	16.2067419443379	16.8519646260245	16.7808374877506	17.5940219155813	16.3985152580415	16.45764181679	16.9794949859123	17.0353461925443	17.2352955153312	15.5754918846149	17.5500232597997	16.9122404662358	16.8545787896275	15.6265916437886	17.0325057346181	16.3442609143539	16.1557724967932	16.8563600488616	16.2090944375489	16.0912858986264	16.5429092685125	16.8131566530591	17.3888884665456	16.5514887422331	16.7902588691315	16.8100689472025	16.9968087834737	15.3939449786405	17.4313825561267	15.9394105400967	17.612723732021	16.7384259500127	17.4374076154704	17.0627746799831	16.5057048282204	16.9078477122843	17.2154021329326	15.2073080485068	16.0632221378162	17.3661666286416	17.2481897834131	17.2237837296807	17.0148234247181	17.0375209624283	17.0512426092879	16.2155992294649	16.719768066385	16.1721733103388	16.7337425162017	16.756354310213	16.1166382775652	17.0544655635801	17.6570443787041	16.4250014134273	16.7115832305865	16.5302581394002	15.7900241604868	17.6388366769196	16.3618391064354	16.0071564130617
FMDSVIFTLYNYASNQR	2	P46940	14.4668856582072	16.1793214296363	11.3611900371062	16.6081740931937	15.1050402017609	14.2013462268152	16.824311177145	14.9230999666709	16.3329305222402	16.2609744741923	13.7171274829187	14.0766454888277	16.9980262214181	16.577173372592	16.680129124605	15.8573589959005	NA	15.1114775436296	16.5224098223646	15.4244684639713	16.484727883601	16.7991041388185	17.0644674686395	16.1566913961226	14.4015682336816	14.534844482697	14.0176508320722	14.5306580043257	14.4584600767196	14.9766425373983	14.8091172274698	16.6165977275747	15.8222358254129	16.739641096829	16.4918994308001	16.4109516199147	16.3553054389552	16.4322139183508	15.8727598426481	16.3023538999665	16.8772594260191	16.5108664349937	16.5849535305993	16.0747520157218	17.2602428247954	17.1207175801563	16.4381218794371	14.4775717759003	15.8166670403814	NA	15.8675674553903	16.4149428388438	16.0337663352433	16.0572631501056	15.8881509564076	16.90687821209	17.2566758972562	17.1771146094336	16.5838442075822	16.1368936696929	15.4584639670018	15.9539726342697	16.1906264749785	16.9255321637888	15.5755179969992	15.8742747298941	16.2761746912652	16.6160340395314	16.846654508676	15.2711525802528	16.9344633444255	16.2810167544945	16.3668586742136	15.2905660054593	16.8054863217636	15.8518575133044	15.8768304199385	16.2205129735101	15.8345209135232	15.5690506446246	15.9625705777273	16.3110858034503	16.7522407121231	16.1499057503066	16.4209804859736	16.3880052972226	16.8270327381002	15.3311832478671	17.3582632422557	15.5898702565671	16.7099904733398	16.2299083852136	17.0429488964927	16.36453950046	15.8561938697619	16.3735016641933	16.6977773828507	14.6015519107198	15.5202194530189	16.8167455112905	16.8378568892993	17.1018865910289	16.8386434947687	16.5621702544421	16.6109259631798	15.7584053724505	16.2076219948437	15.6852369867716	16.310617368118	16.345002662078	15.8797153553927	16.6178710653879	17.3973742376834	15.9811194923158	16.3456203708762	16.5745002340191	15.7395792831618	17.2915786310583	16.0356274368447	15.8647830802386
NPNAMLVNLEEPLASTYQDILYQAK	3	P46940	13.5247900088654	15.4970718476193	NA	16.4021429657761	14.3913751005825	12.634447729367	16.1877779208921	13.7303068011785	15.7031670737934	16.2628485750922	NA	13.3130825096209	16.2887326991745	15.9147651309059	15.8370627007918	15.0848364565962	NA	14.3104353197014	15.6060956426805	16.315119020054	16.3957750702349	15.6061816399954	16.8336343781102	16.4426433435328	16.4491003675994	16.3687317814641	16.2551211214822	16.5273599055734	16.6624223085256	16.5799058409934	13.5966733884948	16.022735101055	15.7192976145279	16.1838958325288	16.0413381747647	16.0031348300718	15.9292715800647	15.8857818901437	15.8712503778316	15.8508700568358	16.2727329711221	16.4315922501282	16.2542540047158	16.4152227036333	16.5748046112061	16.0735413793732	15.7598306810145	13.5509814116736	15.4377469942781	11.889434301325	15.1480393341346	16.168240669121	15.5556864486383	15.628673915908	15.5678989284358	16.499817347693	16.5266956502426	16.5897100954784	16.0129324017079	16.2108812270273	16.2225262333457	15.9466965719522	15.9321420858728	16.3838279958654	15.7436135543426	15.5412011796636	16.2611871649477	16.6869234509177	15.9713689200853	16.1270916083682	16.58346396491	16.266418353245	16.0091757387899	15.3918822608329	16.6812083613418	15.7274360864483	15.6010420382283	14.8747284628978	15.2266935007958	14.6391864290855	15.461400522885	15.7710555771673	16.1180747406396	15.6331577459718	16.3358267511676	16.0668636326431	16.3978820080053	15.7055448333082	16.5181946776459	16.426491996069	16.3100053567737	15.958260058431	16.0427640031	15.7248067464702	15.9721575818863	15.7937652598027	16.2234883597514	14.4646685875023	15.4409100991583	15.9715819064217	16.1189873570551	16.042285619468	16.14079411338	15.4527969216607	15.8467989875649	14.8204382225975	15.8404331549849	15.5987240330034	16.2555264984126	16.0894232585949	16.184952617645	16.2498162895162	16.3789208497663	16.2248080566678	15.8422947064298	16.0631825116671	16.3428000501966	16.5561408885295	16.4351645606715	16.0872284990881
QNVAYEYLC[+57]HLEEAKR	3	P46940	16.9919828909024	16.5533560163677	16.5373971336243	15.9533191992325	16.7027179098548	16.5918444061103	17.1026571312164	16.5188099244428	16.7509707123836	16.2383376759488	16.4285796963021	16.5742046851714	15.3293719355135	14.8728095281082	16.5547203582181	16.7551690172641	NA	16.6318228100197	16.6034951066735	14.850398938116	15.767566972814	15.5211832449753	14.8589209235712	13.8844647933117	NA	NA	12.6119953793037	12.7724631859211	13.0319780784647	12.725052554607	16.814206958901	15.0275846619167	13.8935375397571	14.9952101492131	13.0848604313031	13.8616574481408	13.6445921324512	15.0380192451081	NA	15.587549550781	15.0767548158817	NA	13.431434431834	14.7122672993901	15.3201177641382	NA	NA	14.7380928646548	13.9591645766605	16.3026886550692	14.9347455039412	14.8259038859433	NA	14.2569471752128	NA	NA	15.4638417715454	15.5770974938685	14.4577872415602	14.1316148565435	14.4078843974163	14.2563710594695	NA	16.3354283253977	13.8839247419146	14.265812051571	15.7412375888484	14.6842116503383	13.3965791014123	13.1618589569055	15.4402216348079	15.3933088946846	14.6676695150094	13.9717681448983	NA	NA	NA	16.9472987037811	14.1194877407157	15.586097150574	13.7001666187692	13.7189297269165	15.5821292579791	13.9487757442745	15.257370159456	14.6027687328658	14.8790818695106	NA	16.0956630252891	14.6886476117714	15.17798545401	14.3648370221254	15.8102800039029	13.9197444197702	13.7765912975031	14.1533877766677	14.6025205451581	NA	13.4641875060328	14.1273574161457	14.1675581081935	15.1870199814206	14.7565790550164	13.2630544006576	14.503407654913	12.9024098836346	14.0143967031706	15.327981730098	16.2954943015549	14.6903280853933	NA	15.539593960705	14.5194768482414	13.5589814063108	12.7309120840763	14.2670657225595	16.1393746172355	15.5649545821696	14.6829855421552	16.8180976944248
QNVAYEYLC[+57]HLEEAKR	4	P46940	17.0271076283215	16.3075301579902	NA	NA	17.7236297241423	15.7089113494568	18.6098586370922	17.3420575949324	16.8526102349452	16.6684240302827	14.6033776494238	NA	15.3852493763955	NA	16.4958740353455	16.6228379695486	NA	14.7835218086826	NA	NA	15.7500145254997	NA	NA	NA	12.8251477547089	NA	12.9701999954051	NA	13.0586219978104	12.7920704996497	15.7940413730112	NA	NA	NA	NA	14.4238273590235	NA	NA	NA	16.2624141154236	14.722110927934	NA	13.5330628085903	NA	15.3068664709622	NA	NA	NA	13.7720256281378	15.814659974825	NA	NA	NA	NA	NA	NA	14.6788570007999	15.0399571676716	14.5516065912314	14.0775186236666	14.6878021166154	13.8170877507944	NA	17.0346728295147	NA	NA	NA	NA	13.0913276006685	NA	15.1271566261795	16.1241519082945	NA	NA	14.6847746769811	NA	NA	16.7101456606754	13.7212497046675	NA	13.0609154703697	13.9877030158971	13.9288024328385	13.7076576752917	15.5837024113653	14.4045997758346	15.0085972619288	13.1321758348768	16.0961505796307	14.626220164716	NA	14.3242286261459	NA	NA	15.6218700627082	NA	NA	NA	NA	NA	NA	14.7304161661427	NA	NA	14.623720688334	NA	14.1550842775225	NA	NA	NA	NA	NA	14.5698401853982	NA	15.0229410045241	14.8933935307517	16.0178218490261	15.5601085032756	14.5437410031058	16.5097861164684
ALESGDVNTVWK	2	P46940	17.9395329991277	17.5627867115688	17.7100508135581	18.2539297307153	17.730698112927	17.7022122909048	18.5243201794618	17.7884118139353	17.1579962968784	17.5840637989795	17.5845033761412	17.6316772112104	18.6132188430077	18.5288204143428	18.0977942492753	16.7331088601064	14.5386642279777	18.1129229527573	17.45865707511	18.4688885903458	18.2487622894853	17.5843373458174	19.0340037390097	18.5923224830133	18.2283922769354	18.1709266703329	18.07271502443	18.5992673472855	18.5435669460718	18.5809650305701	17.6480698310279	18.4681767076737	18.1939191468662	18.3608167678203	18.5447888327539	18.1070252099938	18.183082788095	18.4705388723627	17.8032764364664	17.6564823544103	18.5724226104795	18.3585534444677	18.4764437084407	18.4369462751552	19.0614248008456	18.6879705853001	18.1864883475086	15.871010832338	18.0714730298202	16.2827838588921	17.4486736754071	18.9950971922365	18.1841761852048	18.06752664887	17.902202542511	18.135567770614	18.4755323250224	18.62269985914	17.5958058944508	18.0818405398569	18.6258902257959	18.4421345479955	18.430484742543	18.6642740282774	18.2574403857544	17.9103248331419	18.2886823453412	19.2573306762924	18.1683988083834	17.8078594227118	18.7220858791487	18.5236819924878	17.9358901855315	17.7518135733128	18.6350473856564	17.9603928253501	18.0697153200628	17.1296695061925	17.9089940370721	17.1931851532722	18.1584804736944	18.2812513350407	18.670752110243	17.6999666554009	18.5092973788455	18.1302235969704	18.1425478894061	17.6288995533792	18.2422150731556	18.1688052224638	18.5674195354355	18.2215211447991	18.6179875222794	18.4199416657357	18.2426110021199	17.6335951815079	18.5465234441197	16.4279537241439	17.6241532127344	18.324764860864	18.6115384642293	18.2092360214684	18.5230589153864	18.4526293383501	18.5448906485727	17.3983845604895	18.6011931036752	17.9302938914736	18.2188262956126	18.1536271730204	18.5373957956612	18.1690800284951	18.4966112280683	18.3424173574388	17.4268278842275	17.7616770058488	17.825761039166	18.0998658159665	17.7593300361042	17.9192917399405
YQELINDIAR	2	P46940	17.0067554983275	17.7608425982184	15.1986749198279	17.9451505911757	16.5572820012233	16.3250520518924	18.029024268338	16.8678088836844	17.7593312453824	17.8164323335161	15.5613580924589	15.8892698888313	18.244262277963	17.9818025411791	17.48259699117	17.35826867425	NA	16.7909307345944	17.2201974738134	17.8661079637145	17.9370454724065	17.6359049483011	18.5476991256611	18.3373029617828	18.2256101467246	18.3053877454174	17.6586294554083	18.9273131722649	18.0653538068453	18.1532230600821	16.4953105404286	17.260695024644	17.618152329645	18.0403962769866	17.5697715127501	17.6794355605171	17.9897071340822	17.8936178445543	17.5693329195461	17.8674005925773	18.2404157848996	18.0492853200313	18.0748553460358	17.8680112006359	18.4423052684793	18.3664395018637	17.9821196847149	16.4133410592078	17.1420667889371	16.8148871885971	17.5382638632413	18.1093425444278	17.490400106474	17.4187684737013	17.4793778955269	18.4982280292799	18.1623900835225	17.6936405067816	17.3376678757086	18.2026971116548	17.3858963345059	17.6882998057492	17.5081037800854	18.1560602229953	17.5720540193763	17.0834109831143	17.3494650074637	18.5346317213202	17.8474768248141	18.3796688950773	17.7772411292391	18.264098905572	17.7776184570425	16.4419058540058	18.1743558119391	16.947376052192	17.5048904210642	17.475996464508	17.1387804207684	17.3449439426175	17.7365870710292	17.6939702664581	18.0381142215107	17.4089229163018	18.0368083693918	17.9293143402912	18.1397754704971	16.9674091654329	18.2191033797151	16.9989263795185	16.9048349961108	17.9345792179934	17.4993630346996	17.5994272104176	17.7426758166961	17.0787931434284	17.9885047951565	16.4602771871864	17.4847176395642	18.2142992310778	18.1608397539514	17.5445728282993	17.7949276031996	17.5107231287047	17.69063567582	17.8686630185855	17.4625771518469	16.6602138556223	16.9960303236488	17.3935508053125	17.4777999586746	17.7739406756708	17.9392038165843	17.4054100041832	17.2440441485365	17.4317389486498	16.0370132050636	17.4887688771606	16.2159811951405	17.657369418486
C[+57]IYC[+57]IHALSLYLFK	2	P46940	15.7723962863047	15.1603403381872	15.6628041684827	13.1331435925456	15.483415166453	15.7712191241406	14.8210554230103	15.548853686474	15.3537030000186	14.3957348081589	15.1765476443031	15.2456100868787	13.068744982988	NA	14.3432151422265	15.2521662812051	14.3667754938112	15.4031998873062	15.0382706775193	NA	13.0694838565722	13.4536246486285	12.1483279147363	NA	NA	NA	NA	NA	NA	NA	15.6416673425814	13.2949419007449	NA	NA	NA	NA	NA	NA	NA	12.4753413793481	NA	NA	NA	11.9321527999457	12.6963775025959	NA	NA	11.6519033814861	NA	13.4724018280373	NA	NA	NA	NA	NA	NA	12.2596400361802	NA	NA	NA	NA	NA	13.0425755384423	14.1570856615591	NA	NA	NA	NA	NA	NA	12.1211074412981	12.9760625145738	NA	NA	NA	NA	NA	14.787473955658	NA	NA	NA	NA	12.7388871923631	NA	12.5696426594122	12.4159950000288	NA	NA	13.8058371319244	NA	13.0236222866901	12.4784060938796	13.7619263269612	NA	NA	NA	NA	NA	NA	12.2032052730599	12.3293052281219	NA	12.4045196057526	NA	NA	NA	NA	NA	14.1388788215811	NA	NA	13.3694265330408	NA	NA	NA	NA	13.5517096610341	13.5468914944053	NA	14.6440008290261
LIFQMPQNK	2	P46940	20.0103693283128	19.9242740401142	19.2930980097759	19.5593595615255	19.5103707905603	19.6126337715231	20.1780365998529	19.7387392310097	19.744359771163	19.9027873125494	19.0890138726551	19.1837994587272	19.6773694650473	19.3023564992507	19.7120736818273	19.2279195577313	15.5389470392558	19.4774046288763	19.4854261924174	19.1899404902213	19.469956224946	19.5625377606369	20.1087644312459	19.3706862220026	19.4983321169065	19.4554049841717	18.94890802486	19.6377792410137	19.1235209065147	19.4793149467442	19.3699869382378	19.6732409143225	19.3253835363095	19.4062915082177	19.8746589569242	19.7273330097444	19.8992894439303	19.8644363039707	19.1817153702079	19.1355167876428	19.9864026385331	19.5033521702775	19.5160163983184	19.866067585146	19.9505311033893	19.8517030395085	19.3878542800859	17.5447574233479	19.066177767156	18.8144463838803	18.8125863525179	19.9513731886148	19.6460077801242	19.3152590284237	19.0740985999454	19.7119866258422	19.9389028285343	19.8091268797937	18.0273998947979	19.1206638186339	19.5012055394734	19.5629520206827	19.5990509506181	20.0274538209629	19.7018769685499	19.2500355830851	19.806750066186	20.1164206438615	19.7100898132743	19.0117653156351	20.0137783559934	19.71969937497	19.3837349204399	18.0491091492584	19.3370273634339	18.7977347780436	19.3210125894434	19.5692009439133	19.1970655611847	18.3113261604249	19.4809817868623	19.6289805114332	19.7883299254618	19.0305400443929	19.9447871473508	19.1024063375196	19.5149691600509	18.1784645864666	19.597207437331	18.6623292632932	19.9170894013396	19.6568440232949	19.9425441013739	20.0534533521349	19.5635059486168	19.2243959489862	20.0831754726217	17.6980282709475	19.1235503433382	19.7152457914769	19.7629053426675	19.4412067862402	19.3814494633921	19.9130699608205	19.6517586093847	18.8906156402275	19.2781693724078	18.5732633623103	18.8417075007875	18.9396924549483	19.4482469275416	19.3871451928474	19.7460003063825	19.0361290569297	18.8549057956275	19.1489483448618	18.004810541409	19.5388825890558	18.1959192343433	19.3847150853435
GLQQQNSDWYLK	2	P46940	16.4622266030043	16.7860595202715	14.1008801024866	18.0597464243473	17.1154759687531	17.4225203747211	17.7283919879772	16.9432279745348	17.6513266159219	17.6992684037101	16.4926399061542	16.9829582795057	17.6687608780665	17.7996292172263	17.9276526756144	17.2657554987908	NA	16.9946356545234	17.1327561623636	17.7260105694842	17.7262435452469	17.1673618377313	18.4123917443351	17.8623545152842	17.7567172036478	17.4088452781314	17.64993062533	17.9002056948104	17.7230750515221	17.6323738695811	16.5313745626959	17.2963497058342	17.1002635585766	17.7720335729589	17.9343757382975	17.8701461422492	17.9580040418713	17.968979492674	17.6276475352907	17.3045302875261	18.0806999425855	17.7487210714119	17.9995355778687	17.7926363378171	18.3987800601421	17.9585987934538	17.575199018951	14.6829711338576	17.7213012253311	17.0498707661253	17.096250598874	18.1062433252732	17.8531403384309	17.3791460712809	17.4417306615144	17.6825908671839	17.957422136102	17.915512029308	16.7098859583395	17.6577878872266	17.8820082069648	17.3814070698948	17.6717482681256	18.2740819642578	17.9278608794614	17.3549389647688	17.8507056347464	18.7068122024992	17.7186220299574	17.345376301299	17.9902617448584	17.851929574288	17.6757965387568	17.2146508221662	17.9518744630965	17.3452781668536	17.4692849430539	17.5971221511657	17.6026469557239	16.7660052446971	17.6997811988968	17.6089210901276	17.9725424578818	17.5599860007833	18.1018162113192	17.6838356591727	17.9707949519304	17.5204729811165	17.7304747723035	17.6234482722897	17.2790284576903	18.0288928681189	17.3232626869789	18.032056725747	17.8611153877989	16.9427083664481	18.1599428992078	15.8403232923908	16.9549932298739	17.6933233191544	17.8271722916258	17.4054920825182	17.9289420723803	17.8933623149979	17.9535457238357	16.9553412642463	17.9173887770516	17.1314004877598	17.4285870067963	17.539008524091	17.9419231348759	17.8127412693136	17.7699112111532	17.6344311757644	16.8044428280823	17.2492010850371	17.4124313677746	17.2273352784325	16.9111683212849	17.2871969989341
YGIQMPAFSK	2	P46940	18.9899866702903	18.9827427322085	16.9266465325298	19.1567499249423	18.4704055613215	17.788096296467	19.3686691102149	18.5135593432277	19.1035322061024	19.308664473684	18.1693051555134	18.626524316247	19.336744363851	19.1684355036312	19.3592657028317	19.0227366644716	NA	18.8177858092275	18.7500696151058	19.2315187395035	19.2156758558493	18.6938948296851	19.7846327015124	19.2345050449601	19.0190015239656	18.6861528133994	18.8801271136851	19.0532954213076	19.2680413246373	19.1245069394594	18.7271980272289	18.8526336729405	18.6527202963272	19.1898476889651	18.7746151157819	18.9270357335549	19.0474841534245	18.9735003710223	18.6969864636058	18.4529301493753	19.3575849405485	19.1181907998782	19.1992233328295	19.3437393244797	19.8038437823847	19.3316036368316	18.9302474230066	16.7924552095087	18.6903404088264	18.3702624729788	18.4543810736644	19.5537738593659	18.9639771206695	18.658315924001	18.8438691816008	19.0201004692765	19.3759565582747	19.4380031215706	17.9937471164329	18.7426935630829	19.4769854210356	19.0483418821324	19.2999030881693	19.1328720840759	18.7376042087578	18.4784526389919	18.9336674987325	19.8036260723693	19.1142677773174	18.8204797154824	19.3899607272829	19.3054419339011	18.7982407709734	18.5864937368152	19.3917486209322	18.7994217746325	18.805780155861	19.1148411618464	18.6347459770581	18.2012014745832	18.9752953149598	19.1135149240172	19.2096480964295	18.7335731287458	19.345367477607	18.9375428234787	19.1587658879065	18.5874271924587	18.9824970989909	18.8383207301941	19.2331125206395	19.2794277692556	19.1347460015381	18.8708956615113	18.8797836002172	18.5490597510092	19.0035147897116	17.1643602461464	18.3988956550523	19.1664773204008	19.2722023785507	18.7180061067997	19.2912146267451	19.2830577618138	19.4010264267402	18.3291221239197	19.35000742653	18.6721619395291	19.0235378739349	18.9522560993053	19.3989454096947	19.2141030520877	19.1291861260551	19.1315915747136	18.3455426284811	18.8239479381977	18.3311468210106	18.7184639855942	18.2848302214168	18.6174812970373
MVVSFNR	2	P46940	19.2672789572518	18.8930513678571	18.8427535573908	18.7853265625214	19.1315963282733	18.9203161325438	19.362429839402	19.1556768207576	19.2143287567209	19.1459454704345	18.530557891793	18.3825068233457	18.238052704365	17.8312278344774	18.9464685093087	18.5228939672944	15.6401264047388	18.5402452781066	18.1824704560195	17.8823802986104	18.1364986364088	18.1440165036881	18.2495536124725	17.6115583531778	17.4138397706322	17.5066304557425	16.6992422421426	17.1884979307531	17.0311740061839	17.4766336841584	18.5851489188156	18.4666024260123	17.0505871472487	17.8697230306164	18.6624031567679	18.3147576279044	18.6229900868695	18.3338008005011	17.5570347251468	18.1717292217049	18.5729162460821	17.7368654345689	17.835136131765	18.5542616996044	18.6762241542808	18.261388518393	17.7968963974839	16.5101857388628	17.740836384417	17.7683111267438	17.52333801578	18.3568655632603	17.9161239735025	17.5012799195198	17.0828811360654	18.1150023043607	18.5056414527696	18.3289274625775	16.8435312909899	17.6086030373991	18.3848989249932	17.8409887616968	18.0317339007295	18.9650201432142	18.1793134305294	17.9192493389225	18.2896963004667	18.634015098812	18.0137233027566	17.1218821233038	18.8008682002298	18.4455931244097	18.3492876765282	16.393237345539	17.3992171959289	16.8323351851385	17.365660299928	18.7983427482297	17.7189880459315	17.0477320212975	17.6285074867674	18.1578331727733	18.6188700578229	17.5842602549488	18.3020076888186	17.6211806762978	18.038254800147	16.7173304422973	18.2698291082639	NA	18.9191345780849	18.1210450347378	18.5995575411822	18.4615002202153	18.2164308020935	18.2203579816219	18.8015322720127	16.5701443515569	18.047576022785	18.7917209872706	18.4361283904198	18.2368007793908	17.863304665979	18.8375194755788	18.406450883849	17.5849311003005	18.275515186694	17.1088083548131	17.9764583334264	17.7531303487063	17.7230940386255	17.6301844907953	18.1806343982775	17.2541710355157	17.3053901339696	17.5156026292304	16.984176684711	18.6288487781096	16.9991939586554	18.9256976179202
ATFYGEQVDYYK	2	P46940	17.3338423976807	17.0188595167004	17.3490102739578	17.8115626169701	17.5660147873079	18.0514545667725	18.128464765694	17.6861541493306	18.2856509175898	17.8082117000989	17.6742859274463	17.2193723587452	17.9937435830947	17.7990144809336	17.2343361625265	17.8669560606111	13.9955295425177	17.4993336333799	17.0490853873605	16.8826571975003	17.3497065292752	18.0594974023542	18.0756709010886	16.8963195452534	17.9998878865313	18.1930099785111	17.5763218463493	18.8465044609441	18.0528207237441	18.2386634251194	17.3218222804429	15.996376874676	15.7017764382229	17.7813833556114	15.9709281961334	17.1680014459446	18.0614790589449	18.0424161314454	16.3742754032732	17.8289519380108	17.7698764954748	16.6618265348189	17.8081742159299	17.8272680982477	18.1676534395261	17.7440337085308	17.2372079190923	16.0812337166704	16.882610405426	15.4577828928474	16.7343001026753	17.6186808446686	16.6991883625112	16.4433627627597	16.5085931493754	17.3013582030218	16.6799703922766	16.8328154817516	15.903183442888	16.9497817598111	16.3241506146188	16.9389078982009	17.0964653754141	18.0692890135459	16.7206185618273	17.4911609742227	16.7059190877436	17.3498655460509	16.8818549334654	16.0814446375322	16.7129984006138	16.9203676892664	17.4576678727541	16.6753215387275	16.1705197870422	17.0336839130301	16.1012019152167	17.8944579300594	16.7534262675302	NA	17.3009796486723	17.1411545522037	17.8436856303194	17.8960465746426	17.1237732203627	17.8670111624304	17.3715022002038	16.4949685622718	18.0659166343385	17.178820426161	16.5799575604523	17.3275327346736	16.4840586845684	17.0019194614186	16.7243461698877	16.3108881699964	17.0770017097207	15.2204997027287	15.3008394892745	17.7622815358286	18.0476005265888	17.4321707490822	17.8092873568334	17.7850189096775	17.5386645104488	15.4396249336008	16.3344365584265	16.5663824666099	16.7375731056	16.2710337726094	16.2672264598441	17.5685862724594	17.8083812852199	16.4330351531316	15.5102235952629	15.4188022469313	15.0080557590583	17.4824289568671	15.3368401729634	17.2397009278902
MREEVITLIR	3	P46940	18.6498320602834	18.2682286443313	18.3522794218631	18.1140953796207	18.568769447393	18.0830085136817	18.5937562818784	18.388948738311	17.9838861985435	18.2099175532332	18.2227155001181	17.6564343230916	17.3670102653299	17.4564289131957	15.9370049629657	17.8992344996586	13.9204846151042	17.8406278880561	17.1902432880874	17.6732928938752	16.7299371819104	17.5817147114414	17.6925826673826	16.0617391086102	18.4345142485577	18.3686607102678	17.7602822763029	18.762592162324	18.1726907826646	18.3631296167656	18.3146955845658	17.8489865425006	13.2107096906818	16.5066280903604	18.1201098411178	16.6714766843823	18.1899635100601	18.0053370645412	14.5461243095125	17.8318540387701	16.2925355862822	13.2599952119338	17.9838865546099	16.9681192553052	17.5495260170181	18.0145487828599	16.2695163454896	15.6423633078327	15.4187143859674	16.7492046936148	15.5905137707088	17.0607285520219	15.181706743123	14.5787636771141	15.2677913111416	15.8337909607808	16.1394842469704	16.1043049778507	15.8104226869688	15.2126378766005	17.7064913593296	17.1867354813104	16.66722926364	18.4497483078269	15.2609097649944	17.1080957030971	17.0692079164524	15.606958727341	15.1301650647478	NA	17.2357250388117	15.8625363418539	17.6646080858681	16.4129614466581	13.3412090017613	16.6135834469315	15.9766506003602	17.5593400887417	14.9720974545066	16.6422899372685	16.2735784179863	16.0498497395548	16.9104115163675	16.9507707274093	16.5862469578647	17.6950331830287	17.1201097171557	16.7840631856625	17.5968962020548	17.3940709372973	18.2142533151162	16.9764350353047	18.3733979408243	18.2807560447546	15.6538810960977	17.7286920912038	18.5004735268426	16.179045232697	16.366837932583	18.5315869007467	18.365153620821	18.1117391010908	17.7215758737562	18.0345438854722	17.973185141291	16.8997608652437	17.7601922402896	17.0034583574496	17.2440731117431	17.4480334941862	17.3531710608516	17.4122689853521	17.6389800855205	17.11525478771	17.57636552933	17.2141217284377	15.0009881098012	17.9109412661806	16.3474629907725	17.6908152456333
MREEVITLIR	2	P46940	14.6950514239173	14.2351530140047	15.1084043548362	14.5962555358593	14.4478672048399	14.6138935653222	14.7982509502306	14.5687462658506	13.9128428891641	14.0872976550653	14.7685928233591	13.8642628343484	14.4372982544174	14.5306610905228	NA	14.9519690392794	NA	14.5882164016387	NA	14.4299612508412	NA	14.8693509248825	14.7708720126769	13.2167000970136	13.6846498768825	13.7483073067004	12.4043860984319	14.7953888400766	13.0329757560017	13.9534222213155	14.581599503034	NA	NA	13.3378286906776	14.1363473641554	10.7086088882351	13.5863079278334	13.5081625554514	NA	13.6460637797578	12.2533354790226	NA	13.8792761869962	12.6144556546939	13.6470109010509	14.5158811956569	11.9349491016684	11.5861192765125	11.3889168424956	13.481259204141	NA	13.9660039500142	NA	NA	10.8100291808794	11.8582829931964	12.9818584917882	12.6710393296934	NA	NA	13.5444585947125	12.9855085324906	NA	14.7889445719412	NA	12.9623773822026	13.2255338345931	NA	NA	NA	12.8755726347635	NA	13.6189427030589	12.4709741909634	NA	12.0507086237124	11.8904504948895	14.4121775402189	NA	NA	12.6526182852348	NA	13.8127015138603	13.023752456828	12.9907607978764	14.2017828572286	13.5589485815267	NA	14.6802100737334	NA	14.2303133264218	NA	14.0694677812502	14.1852343618709	NA	NA	14.5121729092416	NA	NA	14.8666402806902	14.8880820152165	14.3706453162807	14.3778391192006	14.3943832451523	14.5103889747557	NA	14.3964937425662	13.8958056581989	13.8738818400783	13.4547793578458	NA	14.466830757549	13.2981852484803	14.1904699877869	13.6427029471415	NA	NA	14.2181090689169	13.0294411323308	14.2711164035041
FLSAIVSSVDKIPYGMR	3	P46940	18.0226544257306	18.0563408353868	15.5773475190415	NA	18.1239861185216	17.7746776479278	17.9724854547643	18.1707987472891	18.4544470638328	16.7000078779373	17.0896301223197	17.4585284329962	NA	NA	17.0542407403631	18.2258405567104	NA	18.1256100871797	17.633951132563	NA	14.1612179135849	15.1831838912565	NA	NA	NA	NA	NA	NA	NA	NA	18.2322436423123	NA	NA	NA	NA	NA	NA	NA	NA	14.8315455378199	NA	NA	NA	NA	NA	NA	NA	15.92999280689	NA	17.775837682444	NA	NA	NA	NA	NA	NA	14.6267852229828	14.6935298226898	NA	NA	14.2062291773695	NA	NA	14.3025176785674	NA	NA	NA	NA	NA	NA	15.7852713755463	NA	NA	NA	13.7365098325328	NA	NA	18.6569591270546	NA	NA	NA	NA	NA	NA	NA	NA	NA	NA	14.9322660318301	NA	15.8943399786049	NA	15.0340555251488	NA	NA	NA	NA	NA	NA	NA	NA	14.2127780868743	NA	NA	NA	NA	NA	NA	15.6842006422135	NA	NA	13.0025904626772	15.2049364634302	NA	NA	NA	14.6504217338581	16.8005224134888	NA	17.1693468150067
FLSAIVSSVDKIPYGMR	2	P46940	16.7541088454895	16.8349043939077	14.5628434685986	NA	17.0317342147731	16.8385983939906	16.5237680471114	17.1618314776923	17.00210933653	15.3628286438967	16.0813571587304	16.3349352150326	NA	NA	15.9289023551061	17.0787594713056	NA	17.4231403846886	16.5035026525586	NA	13.0488689358512	14.2167377918792	NA	NA	NA	NA	NA	NA	NA	NA	16.97207218226	NA	NA	NA	NA	NA	NA	NA	NA	NA	NA	NA	NA	NA	NA	NA	NA	14.8222806306504	NA	16.6645090991204	NA	NA	NA	NA	NA	NA	NA	12.6902972593912	14.1107983141184	NA	NA	NA	NA	14.29538205843	NA	NA	NA	NA	NA	NA	14.2631594109241	NA	NA	NA	NA	NA	NA	17.359370350841	NA	NA	NA	NA	13.0627967873981	NA	NA	NA	NA	NA	13.9447157196186	NA	14.5800788550907	NA	13.6472284197622	NA	NA	NA	NA	NA	NA	NA	NA	12.6699794171973	NA	NA	NA	NA	11.8814044763137	12.6374271863415	14.3512720190641	NA	NA	11.8924458312128	13.6499570360956	NA	NA	NA	13.2920478437053	15.1816987761303	NA	16.330107503568
FMDSVIFTLYNYASNQREEYLLLR	3	P46940	16.4909472067815	15.175676319743	16.8435604050425	NA	16.5000568115123	17.0847128164947	15.0941282009237	16.8961741674044	16.3818951309163	12.6346358591562	17.3916723907572	16.6821034186396	NA	NA	12.8776940310379	15.7668849042342	13.3424279043992	16.0957400467956	15.7482920137264	NA	NA	11.0277522466165	NA	NA	NA	NA	NA	NA	NA	NA	16.0969586906912	NA	NA	NA	NA	NA	NA	NA	NA	NA	NA	NA	NA	NA	NA	NA	NA	11.5273545819354	NA	NA	NA	NA	NA	NA	NA	NA	NA	NA	NA	NA	NA	NA	NA	10.1765704307182	NA	NA	NA	NA	NA	NA	NA	NA	NA	NA	NA	NA	NA	15.9326984576718	NA	NA	NA	NA	NA	NA	NA	NA	NA	NA	11.741617279784	NA	NA	NA	NA	NA	NA	NA	NA	NA	NA	NA	NA	12.148121522175	NA	NA	NA	NA	NA	11.423177523587	14.6202496104975	NA	NA	NA	NA	NA	NA	NA	14.7826173216498	13.1301782263243	NA	14.1501692823208
FVHLLDQSDQDFQEELDLMK	3	P46940	15.2532294317137	15.2256191723581	14.3983260502291	16.66990100462	15.1781310553594	15.2125082150245	16.4648703518448	15.5328088425766	16.2066363560118	16.3949044493428	15.4275644270743	14.9198412978976	17.2351752082947	17.0338826206547	17.1250623425051	15.1918357543894	NA	15.3151407493774	15.8783225106684	17.1482316681836	17.4355572130526	16.3569230570184	18.4146477709596	17.9262792251392	17.2685552834243	17.2742327592652	16.5724736040773	17.5845178072493	16.6005327037604	17.1139070232466	14.6207971673145	15.6365798502802	16.8522055462753	17.6714662790211	16.7692954395756	17.406711897269	17.2976830486676	17.189190007827	17.4185338226231	16.747688597522	18.0290892983098	18.0121713383975	17.2140408353705	17.4449629369258	18.0609409645291	17.4765510006285	17.4227274226858	14.2489368550258	17.1441984001755	NA	15.7872208455583	17.8045474666947	17.401893841999	17.4813113253584	17.6227514482988	18.1143578652705	17.4973663483829	17.5259474250304	16.1854176442938	17.0638240142906	16.5268718206771	16.9008308960735	16.8770184515051	17.0848855696233	17.3216628146429	16.6157231014425	17.0420512073661	18.1781315998474	17.591750913034	17.4793285259295	17.3828142415172	17.1720090124331	17.1150315778211	15.8564951054031	17.9267427298517	16.4113452483686	17.3746450272724	15.8016442017651	17.0099491163327	14.4918980510125	17.1930522208535	17.2348918779253	17.3369761456668	16.9873754432638	17.8184345556738	17.1192279888437	17.1431981230967	16.1860785225856	16.9099066263503	16.1287742657737	15.8149322495387	17.029746086483	16.1760757975862	16.9997178807846	17.3398263658677	16.5696410385651	17.3681020195101	15.6350070965105	16.1702220985378	17.4287323344897	17.206251050004	16.7426760260517	16.9725193850097	16.9612010716505	16.9012562997287	15.8146535405037	16.763385737249	15.4963903741323	15.3574720923759	16.7628624610856	17.1584234028686	16.8466801675424	17.2855223036701	16.9713651731855	16.77347039847	16.6514638656255	12.675359748592	16.2327036969635	16.4838439325072	15.7275561644046
SLNIKTDPVDIYK	2	P46940	15.4784938655249	NA	15.0225581438072	13.3553845802121	14.6150183501743	16.3267274780332	NA	15.7218649853489	NA	NA	16.4247388565541	15.7595133584489	NA	14.0096730530728	NA	15.1313162959793	NA	15.4444393907166	NA	14.6512562119122	NA	12.0973243608126	14.6350952375996	NA	14.1091375137755	12.8218405302476	NA	NA	NA	NA	14.9382401996456	NA	NA	NA	NA	NA	NA	NA	NA	NA	NA	NA	NA	NA	12.795354287622	NA	NA	13.776591519597	NA	14.9267284680888	NA	NA	NA	NA	NA	14.5036672052611	NA	13.6973649777565	NA	NA	NA	NA	NA	NA	13.6517243377539	NA	NA	NA	NA	15.7383541203755	NA	NA	14.1110147736907	12.3888600085357	14.2377174692372	NA	NA	12.8377870184614	14.4288305575094	NA	NA	NA	NA	NA	NA	NA	NA	NA	NA	NA	NA	14.0594589012946	NA	NA	NA	NA	NA	NA	NA	NA	NA	NA	13.9750517442528	NA	NA	NA	NA	NA	NA	NA	NA	NA	NA	NA	NA	NA	NA	NA	NA	14.1280083179219
EQLSDMMMINK	2	P46940	15.3801896496872	16.6991072615023	NA	17.0221963879106	15.6958119857467	15.1404271785588	16.7847644832943	15.2595074936787	16.5914811806361	17.1855561704756	14.9227224606595	14.647382311601	17.3387658683772	17.0018335754481	16.8010038109461	16.2531325008816	NA	15.7923056061298	15.8639229205283	17.1444669302671	17.3383384383895	17.2017746438614	18.0282941750056	17.3779030030423	17.2780783337513	17.5620478261183	16.8493155813281	18.1137042939231	17.3809101619825	17.5274735141727	15.3102354684289	16.105431069445	15.0031299658124	17.6027003963562	17.3379615252638	17.7708968030884	17.8505177380108	17.6925656043934	16.2506864842902	16.8377506269813	17.5949490630051	NA	17.4053288112138	17.2387962358863	17.9904339044359	17.4093650469431	17.0117425091524	NA	16.823274655934	15.4896653645725	16.2363353263752	17.8806266857872	16.7748181937479	16.6161327377739	16.9410344854655	17.242134604229	15.8862979116693	16.6263142219752	14.0048175052276	16.3957255201093	16.8601020756426	17.0241252224628	17.3679921472834	17.5632678193485	16.1328119151278	16.9992565780597	16.882555065491	17.3296151589494	16.8413899314557	NA	16.9858468066143	16.4480756943389	17.055607682826	16.0535407770296	15.6023030314331	16.8386680118614	16.867748969154	16.7063024919102	16.9123019021815	16.1401400075074	17.3065460850054	17.3912504045544	17.5591043676779	17.1421498329081	17.37548900196	17.0120719481668	17.017850084721	15.9538067668558	16.9571994430897	16.9025308511306	16.2416977926862	17.1757555893259	16.3708790399354	17.3486928276991	16.9082182111855	NA	17.4593711756784	15.6985185335533	16.4607381294544	17.7853213374037	17.3974158364668	15.4968457848465	17.0551255706941	17.2572239204359	17.3279753472417	16.3080293895574	16.8771938173143	15.1794683562343	15.7848425175176	16.8302004149627	17.0303351695958	16.8068474896883	17.4852298018528	16.8857198950894	16.5835366067675	16.3305796260354	NA	16.3660808762516	NA	16.0572836997831
LGLAPQIQDLYGKVDFTEEEINNMK	3	P46940	15.6742904568454	15.6447670241578	13.7280182332937	NA	16.4327900778041	15.8095069084533	15.4411204021295	16.2509030008301	16.3887722401492	13.9286178536719	14.9731001788697	15.7599696507263	NA	NA	14.1529900685407	16.3063723770071	NA	15.7893082534248	15.6573808775699	NA	NA	NA	NA	NA	NA	NA	11.6223373898131	NA	NA	NA	15.7652645989415	NA	NA	NA	NA	NA	NA	NA	NA	NA	NA	NA	NA	NA	NA	NA	14.8177364156689	13.4950767572267	NA	15.675861442676	NA	NA	NA	NA	NA	NA	NA	NA	NA	14.7434900359447	NA	NA	NA	13.528298255237	NA	NA	NA	13.6997536163835	NA	NA	NA	NA	NA	NA	NA	NA	NA	16.3381245234937	14.6727558269378	NA	NA	NA	NA	NA	NA	NA	NA	NA	NA	NA	NA	NA	NA	NA	NA	NA	14.7640762750113	NA	NA	15.0092112021113	NA	NA	NA	NA	NA	NA	NA	NA	15.3860461797752	NA	NA	NA	NA	NA	NA	10.6447582256132	14.1332496255022	12.1219482155449	NA	15.8896766899285
EKAQEIQDESAVLWLDEIQGGIWQSNKDTQEAQK	4	P46940	13.9532986556949	13.2896334014751	13.4892799636068	NA	14.1957824436786	14.2066454146532	13.404272414396	13.9653233076606	13.9920743507925	12.1510909683128	14.0759253234591	13.941261393759	NA	NA	12.3964453348878	13.1299574264538	NA	14.1211271717769	13.570677745156	NA	NA	NA	NA	NA	NA	NA	NA	NA	NA	NA	13.679620146188	NA	NA	NA	NA	NA	NA	NA	NA	NA	NA	NA	NA	NA	NA	NA	NA	NA	NA	12.2356305363289	NA	NA	NA	NA	NA	NA	NA	NA	NA	NA	NA	NA	NA	NA	NA	NA	NA	NA	NA	NA	NA	NA	NA	NA	NA	NA	NA	14.0827787832027	NA	NA	NA	NA	NA	NA	NA	NA	NA	NA	NA	NA	NA	NA	NA	NA	NA	NA	NA	NA	NA	NA	NA	NA	NA	NA	NA	NA	NA	NA	14.0299195064797	NA	NA	NA	NA	NA	NA	NA	13.6893410593932	11.7990090910883	NA	13.9748960650401
RQSGQTDPLQKEELQSGVDAANSAAQQYQR	4	P46940	15.9818307515004	15.4996148506923	14.1710108225473	NA	16.0952365245858	16.1718678483515	15.3811708991078	15.7831119884106	15.8487704412133	14.7263999236927	15.3912788437241	15.6714922518626	11.9909927378132	NA	14.8738847678736	16.0880734874901	NA	15.7174197578518	15.6836475033322	NA	NA	NA	NA	NA	NA	NA	NA	NA	NA	NA	15.9015850819988	NA	NA	NA	NA	NA	NA	NA	NA	NA	NA	NA	NA	NA	NA	NA	NA	12.8249263746424	NA	15.02136600569	NA	NA	NA	NA	NA	NA	NA	NA	NA	NA	NA	NA	NA	12.5647623569642	NA	NA	NA	NA	NA	NA	NA	NA	NA	NA	NA	NA	NA	15.55439311332	NA	12.0066284151345	NA	NA	NA	NA	NA	13.0753209595034	NA	NA	13.5103217051743	NA	11.777825226355	NA	11.6165400830238	NA	NA	NA	NA	NA	NA	NA	NA	NA	NA	NA	NA	NA	NA	11.6155734382401	14.8582450895832	NA	NA	11.8236909345205	NA	NA	NA	NA	14.9257287454181	13.7578758554822	NA	15.2239812658083
RQSGQTDPLQKEELQSGVDAANSAAQQYQR	3	P46940	14.9936351556177	14.3321548343815	12.8731361803307	NA	14.9715384794283	14.7564886669615	14.5976222356936	14.8838858790601	14.9004753257445	13.5585354371791	14.4340604753861	14.7030158885315	NA	NA	14.1188521780483	15.0092993375494	NA	14.8772072485505	15.0469788622032	NA	12.7345886159347	12.2589550520194	NA	11.1308372901684	NA	NA	NA	NA	NA	NA	14.8007475296637	NA	NA	NA	NA	NA	NA	NA	NA	NA	NA	NA	NA	NA	NA	NA	NA	11.8422583450664	NA	14.4627991610017	NA	NA	NA	NA	NA	NA	NA	NA	NA	NA	NA	NA	NA	11.5800697686391	NA	NA	NA	NA	NA	NA	NA	NA	NA	NA	NA	NA	NA	15.278735281776	NA	NA	NA	NA	NA	NA	NA	NA	NA	NA	12.844166394291	NA	NA	NA	NA	NA	NA	NA	NA	NA	NA	NA	NA	NA	NA	NA	NA	NA	NA	NA	14.1909526756971	NA	NA	NA	NA	NA	NA	NA	14.4749557737186	13.3159585914766	NA	14.712872118428
RIPADTFAALKNPNAMLVNLEEPLASTYQDILYQAK	4	P46940	17.3695323087173	15.3967759601818	15.9216177679711	NA	16.9268181398615	17.360940303333	14.3113536324126	16.966092821774	16.0763327158367	NA	17.0171618837747	17.0682705422328	NA	NA	NA	16.2604475057847	NA	16.6891204627381	14.7574208590863	NA	NA	NA	NA	NA	NA	NA	NA	NA	NA	NA	16.8272052660505	NA	NA	NA	NA	NA	NA	NA	NA	NA	NA	NA	NA	NA	NA	NA	NA	NA	NA	14.4550654066117	NA	NA	NA	NA	NA	NA	NA	NA	NA	NA	NA	NA	NA	NA	NA	NA	NA	NA	NA	NA	NA	NA	NA	NA	NA	NA	NA	16.2297561924093	NA	NA	NA	NA	NA	NA	NA	NA	NA	NA	NA	NA	NA	NA	NA	NA	NA	NA	NA	NA	NA	NA	NA	NA	NA	NA	NA	NA	NA	NA	14.3336915074897	NA	NA	NA	NA	NA	NA	NA	14.473424160183	NA	NA	15.9107183743107
SWVNQMESQTGEASKLPYDVTPEQALAHEEVK	4	P46940	16.6118453977486	16.0627794163079	15.4412266061763	11.7554808279239	16.4841764028953	16.6594391867388	15.7219260955931	16.677367677205	16.4471477319784	14.37032347327	17.0559463306186	16.5854544567093	11.7019741439461	NA	15.189843180243	16.5838557776053	NA	16.7080136550846	15.7893192925192	NA	NA	NA	NA	NA	NA	NA	NA	NA	NA	NA	16.648934536127	NA	NA	NA	NA	NA	NA	NA	NA	12.6449567702958	NA	NA	NA	NA	NA	NA	NA	13.7347899034768	NA	15.8246328629497	NA	NA	NA	NA	NA	NA	11.0247735493923	NA	NA	NA	NA	NA	NA	12.0402050094724	NA	NA	NA	NA	NA	NA	11.5355513678411	NA	NA	NA	NA	NA	NA	16.6526175373052	NA	NA	NA	NA	NA	NA	NA	NA	NA	NA	13.1402243561001	NA	NA	NA	NA	NA	NA	NA	NA	NA	NA	NA	NA	NA	NA	NA	NA	NA	NA	NA	15.0294886343062	NA	NA	NA	NA	NA	NA	NA	13.6445451987195	14.1387699896732	NA	16.1986896358816
SWVNQMESQTGEASKLPYDVTPEQALAHEEVK	3	P46940	13.7478886814241	13.2387651352246	11.6824353846122	NA	13.9056995828083	14.3687845494913	13.5356958384309	14.3117435404713	13.8346407370274	11.5492974464043	14.5855513658855	13.7634977722095	NA	NA	NA	12.4686050726303	NA	13.1562151193176	NA	NA	NA	NA	NA	NA	NA	NA	NA	NA	NA	NA	13.1426294242779	NA	NA	NA	NA	NA	NA	NA	NA	NA	NA	NA	NA	NA	NA	NA	NA	NA	NA	11.8137646820844	NA	NA	NA	NA	NA	NA	NA	NA	NA	NA	NA	NA	NA	NA	NA	NA	NA	NA	NA	NA	NA	NA	NA	NA	NA	NA	NA	12.8487173787173	NA	NA	NA	NA	NA	NA	NA	NA	NA	NA	NA	NA	NA	NA	NA	NA	NA	14.1888610680859	NA	NA	NA	NA	NA	NA	NA	NA	NA	NA	NA	NA	15.1953416873153	NA	NA	NA	NA	NA	NA	NA	NA	NA	NA	14.2706566737089
YMNPAIVAPDAFDIIDLSAGGQLTTDQRR	3	P46940	16.9630836828804	14.5897674666702	17.5256876095338	NA	16.4324380022914	17.1576051297301	12.878031780743	17.2107876780853	15.8652657117874	NA	17.5411369409909	16.8227301797515	NA	NA	NA	16.2658699156154	15.5045677906268	16.9871937852532	14.1255376541039	NA	NA	NA	NA	NA	NA	NA	NA	NA	NA	NA	16.4200007676353	NA	NA	NA	NA	NA	NA	NA	NA	NA	NA	NA	NA	NA	NA	NA	NA	NA	NA	11.4271201331307	NA	NA	NA	NA	NA	NA	NA	NA	NA	NA	NA	NA	NA	NA	NA	NA	NA	NA	NA	NA	NA	NA	NA	NA	NA	NA	NA	16.0915794286815	NA	NA	NA	NA	NA	NA	NA	NA	NA	NA	NA	NA	NA	NA	NA	NA	NA	NA	NA	NA	NA	NA	NA	NA	NA	NA	NA	NA	NA	NA	NA	NA	NA	NA	NA	NA	NA	NA	NA	NA	NA	15.4177999847095
YMNPAIVAPDAFDIIDLSAGGQLTTDQRR	4	P46940	15.3806465700392	NA	15.9732960357988	NA	14.2560606788385	15.4332074751942	NA	15.4416766719176	14.1471707909345	NA	15.3888278945605	14.7770574966304	NA	NA	NA	14.2966052551628	13.4594105323258	15.1698926027168	11.0951684204327	NA	NA	NA	NA	NA	NA	NA	NA	NA	NA	NA	14.5497155074342	NA	NA	NA	NA	NA	NA	NA	NA	NA	NA	NA	NA	NA	NA	NA	NA	NA	NA	NA	NA	NA	NA	NA	NA	NA	NA	NA	NA	NA	NA	NA	NA	NA	NA	NA	NA	NA	NA	NA	NA	NA	NA	NA	NA	NA	NA	14.3241361603479	NA	NA	NA	NA	NA	NA	NA	NA	NA	NA	NA	NA	NA	NA	NA	NA	NA	NA	NA	NA	NA	NA	NA	NA	NA	NA	NA	NA	NA	NA	NA	NA	NA	NA	NA	NA	NA	NA	NA	NA	NA	12.9914648474979
IPADTFAALKNPNAMLVNLEEPLASTYQDILYQAK	4	P46940	14.7614215111454	13.8604632982219	13.7266885325445	NA	15.0344174354191	14.8077886191384	13.4941963694416	15.2593595274351	14.3747194416992	11.6834440183086	14.7778170658443	14.9492652533872	NA	NA	NA	NA	NA	14.583642447695	11.9489158637185	NA	NA	NA	NA	NA	NA	NA	NA	NA	NA	NA	14.4221212769906	NA	NA	NA	NA	12.4421961005839	11.9888640765497	12.03372846094	NA	NA	NA	NA	NA	NA	NA	NA	NA	NA	NA	NA	NA	NA	NA	NA	NA	NA	NA	NA	NA	NA	NA	NA	NA	NA	NA	NA	NA	NA	NA	NA	NA	NA	NA	NA	NA	NA	NA	14.5066606012715	NA	NA	NA	NA	NA	NA	NA	NA	NA	NA	NA	NA	NA	NA	NA	12.0384609879849	NA	10.8963460963407	NA	NA	NA	NA	NA	NA	NA	NA	NA	NA	NA	NA	NA	NA	NA	NA	NA	NA	NA	NA	13.6180176014147	NA	NA	14.105196267521
LGLAPQIQDLYGKVDFTEEEINNMKTELEK	4	P46940	16.6572538481739	14.6557763625656	16.0838952879783	NA	16.2100722620872	16.4571641764539	12.6365915561309	16.7073522312568	15.3632702153776	NA	16.653990897748	16.8277176143782	NA	NA	NA	15.5262648323116	NA	15.9448215903473	14.3722454202256	NA	NA	NA	NA	NA	NA	NA	NA	NA	NA	NA	16.2657700798809	NA	NA	NA	NA	NA	NA	10.8648959683715	NA	NA	NA	NA	NA	NA	NA	NA	NA	NA	NA	15.0881659891898	NA	NA	NA	NA	NA	NA	NA	NA	NA	NA	NA	NA	NA	NA	NA	NA	NA	NA	NA	NA	NA	NA	NA	NA	NA	12.5651694640491	NA	15.3119814037575	NA	NA	NA	NA	NA	NA	NA	NA	NA	NA	NA	NA	NA	NA	NA	NA	NA	NA	NA	NA	NA	NA	NA	NA	NA	NA	NA	NA	NA	NA	13.0522606488848	NA	NA	NA	NA	NA	NA	NA	NA	NA	NA	14.9004523221404
LGLAPQIQDLYGKVDFTEEEINNMKTELEK	3	P46940	16.0548035146939	13.8656737533138	15.7568682112526	NA	15.1533901511092	15.7071608409933	13.0433387871767	15.3256233390751	14.8046312565744	NA	15.9003216694009	15.7037974878234	NA	NA	NA	14.643116923288	NA	15.5021641096489	NA	NA	NA	NA	NA	NA	10.4595810650336	NA	NA	NA	NA	NA	15.2444218137315	NA	NA	NA	NA	NA	NA	NA	NA	NA	NA	NA	NA	NA	NA	NA	NA	NA	NA	NA	NA	NA	NA	NA	NA	NA	NA	NA	NA	NA	NA	NA	NA	NA	NA	NA	NA	NA	NA	NA	NA	NA	NA	NA	NA	NA	NA	14.7636654345948	NA	NA	NA	NA	NA	NA	NA	NA	NA	NA	NA	NA	NA	NA	NA	NA	NA	NA	NA	NA	NA	NA	NA	NA	NA	NA	NA	NA	NA	NA	NA	NA	NA	NA	NA	NA	NA	NA	NA	NA	NA	13.9383241046216
VLKDSLHEKFPDAGEDELLK	4	P46940	14.7930950780947	NA	14.306672194651	NA	14.7943984367294	15.2108577535433	NA	15.2500452383621	NA	NA	14.4779370417956	13.2920137593717	NA	NA	NA	NA	NA	11.9358339107145	NA	NA	NA	NA	NA	NA	NA	NA	NA	NA	NA	NA	14.4714477416161	NA	NA	NA	NA	NA	NA	NA	NA	NA	NA	NA	NA	NA	NA	NA	NA	NA	NA	NA	NA	NA	NA	NA	NA	NA	NA	NA	NA	NA	NA	NA	NA	NA	NA	NA	NA	NA	NA	NA	NA	NA	NA	NA	NA	NA	NA	NA	NA	NA	NA	NA	NA	NA	NA	NA	NA	NA	NA	NA	NA	NA	NA	NA	NA	NA	NA	NA	NA	NA	NA	NA	NA	NA	NA	NA	NA	NA	NA	NA	NA	NA	NA	NA	NA	NA	NA	NA	NA	NA
QGEIFLLPAR	2	P46952	15.7231173645972	16.4532243058262	16.2249944224902	15.6054554926371	16.5561371440578	15.5960154989127	15.8901232284448	16.8373607471072	16.6199954637332	16.1809614794008	14.9895385290575	15.90702176058	15.8511675751211	16.173504493552	16.8219345336125	16.7545940021983	NA	15.008672156921	16.6679556991148	16.0425476880761	16.2731742295602	15.9056033025092	17.0011029249538	15.7819546807614	16.5893775585653	15.9575095980478	16.9682482455765	16.2575410771605	16.8777278480163	17.7126663504298	13.9830800235532	16.5733607338978	15.8838097319045	14.7569699221018	16.1537368762959	16.1261837548307	15.7526469993567	14.2364002175755	15.3467950469682	17.2369933433145	14.9167343141909	13.7205578711012	16.2283647371841	15.1617067849372	14.4550388654916	15.6272768031716	14.7617777690074	17.1890894436474	16.4971394411663	14.9162448626596	14.5968772692752	16.8388236298029	15.4835522530771	15.6599395683775	15.7826251239627	15.0217269580719	15.4291448468782	14.8618523553815	13.8640632448475	15.2214614441868	16.6110245354136	13.8569736016781	14.8010659143753	16.0923708908454	17.039328261805	15.512444381501	13.5597359837394	16.5473554543086	16.6386784405393	14.8882194459464	15.7960816626883	17.8443019647056	14.9093908105266	16.12781234967	NA	14.9324924842616	15.8413487776848	15.638520472157	16.4696732307649	15.3698040466288	15.9457837469062	15.5911773876776	16.0366437277711	14.8258482842597	14.962040126809	14.4326102528485	15.5044302263601	15.2468116661846	15.2115159919637	14.7703263889565	16.4935075060666	15.9099104614167	17.1257964094831	16.8184533911083	15.6337603986567	15.7969860757432	16.8362423200196	14.4803716368799	15.5027836320077	16.0129635395202	15.8032670970927	16.673886192534	15.6736667112353	16.1804989938443	16.6087338617218	15.8308410158848	16.5404958718334	15.6743616461872	16.1350279748919	16.1248984076119	16.1364085491304	16.337733004625	16.4310348908542	15.9040943197067	16.080153941219	16.1360217107351	16.3344654080332	16.1129393591902	16.0939085672027	16.7389213598393
LSLAPDDSLLVLAGTSYAWER	2	P46952	14.3760432543442	15.2810607147354	14.9854049003697	14.9631102183535	15.014505871933	14.274576027352	15.0061582166826	15.2821890275479	15.8066597073776	15.268534351783	14.1516026227042	14.9146705018204	15.1890698041773	15.8462526093093	16.3204237412322	15.6817189349695	14.3132425914577	15.0336698273886	15.6889562846128	15.2301377938725	16.0986362333096	15.9890591771233	17.2056516932399	15.5841348365147	16.0321380809367	15.3031800922168	16.6256261046465	15.5953849695805	16.1399106998437	16.9822222157068	13.2333759817589	15.8839053656836	15.5762483985914	14.5282655017696	15.9545512112877	15.314918819007	14.8602557436084	14.070448017396	15.1409409456136	16.5688755076208	14.8392105166311	16.1000573624624	15.8606646042607	14.5157169350803	14.6350855568357	15.5131483371501	14.5677517241709	16.4349331228915	15.9771437962175	NA	14.6825681551408	16.7870750863486	15.5917812619086	15.6187296492316	16.0258463706643	15.3196036085514	15.8404018603557	15.5561510323172	14.4655377279007	15.689043233818	15.5593535115137	13.8043497977269	14.6754934158187	15.3475301860018	16.1913058910647	14.9291758748599	13.5699805338025	15.7832017661141	16.8966776928868	15.0617472191302	15.1565082088273	17.0411702087778	14.0706136102043	15.61189954819	14.7689527152852	14.5629805526919	15.7369194679431	15.1009585293347	16.3403230012239	15.3959816624241	15.7847384357044	15.4534442334261	16.1280912100413	14.8243798337661	14.6803203975202	14.3446567502266	15.7779547922963	15.8250604685732	15.2996154683985	14.904275535998	15.899369201174	14.8901290558606	16.7790589876147	16.2311693171136	15.1434714400932	14.8318711980213	16.1241968358278	14.3299839234003	15.1483269254982	15.7032410365616	15.5332699965074	16.2296452430401	15.5184638920917	16.0146998006776	16.3984625086666	15.6223830941294	16.5232551531259	15.9183052511436	16.2639002146595	16.2049130642697	16.3372652940955	16.4525319458309	16.9945306476015	16.2249072699348	16.4528219704248	16.3860407247912	16.5510520578134	16.3492822222524	16.8324352989702	15.8688105173819
DLGTQLAPIIQEFFSSEQYR	3	P46952	12.7449615973424	13.5387087525781	11.2475610990868	12.9761136112564	13.1249017501328	12.7730596590584	11.3826634587597	13.6172819676284	13.594280971644	10.2033703133859	11.8472187427649	12.7423392978473	NA	13.4227648739819	13.8635660183923	13.7231788748971	NA	11.9605843204479	14.2500049074572	NA	12.1092363376018	13.531448231074	14.5325449338303	11.9570741588779	14.3973565506185	13.9752635655424	14.1738801055865	13.2985386563852	14.8347815174239	15.7297518476849	11.637525613528	13.7130601241886	12.7811242040924	11.2992575453958	12.5531168638384	12.6058282332541	12.7152474065306	11.6032113272672	11.9011743525284	13.9101551518345	11.5498298160832	12.7847840715278	11.9955986343037	11.1196084615128	12.1111784643243	12.3907001921549	NA	13.6055358489725	13.253405764143	NA	NA	12.2624272271498	13.1709357981164	12.8219464806921	14.0533510670148	12.1023282966601	10.9049950429934	12.4205182543424	NA	12.1965420872866	13.6466090483099	11.3185515073871	11.6555255625745	12.9262659070881	13.4299682799483	12.0678620771579	NA	13.6015788430116	11.1754097836223	13.257754079942	12.9098064918056	14.8386557783416	11.4898874291	13.2721449479655	12.5311206538336	12.4244791375988	13.5953111788282	12.5538069941227	13.3024590033845	12.0415178100162	13.5838321634702	11.8412649791102	13.1362613787621	12.3525187628081	12.0563824017779	12.531255473112	NA	13.0704235445459	10.3534480801089	10.3225639864898	13.5589776047883	10.8298611454715	13.3236095418154	13.6749892197793	10.8437976457359	12.8599688057854	13.9357447533917	11.800766055772	12.7789853739839	10.8313190954926	12.4242682431072	13.7097978795781	12.4407588082409	12.9393637839323	13.1343900569486	12.4028280565319	12.2826683419872	14.0575787955306	12.6756250143265	14.4857411614055	14.6270677037934	12.216455908475	12.8557778211119	14.1152827474504	13.6120107502931	12.7201391780781	12.1046201343482	13.025609428687	12.6156198665267	11.4288772013938
ELQAGTPLSLFGDTYETQVIAYGQGSSEGLR	3	P46952	14.0813252872963	15.0530372691666	NA	15.0346936339712	14.0611977929752	13.3643382642586	14.6256143081202	14.1274973732248	15.4925082909865	14.9659372230203	13.5909372520416	14.5430866295421	15.214553734047	15.7371213178136	15.9326250976982	15.5393344196219	NA	15.0902205120238	15.9132714852353	15.8221736368593	15.9352489544982	15.6535260419595	16.7614294562475	15.4363222574599	16.1026981026477	15.4966777831782	16.3746162371579	15.6688157474055	16.2599852534636	17.0238657656441	13.8509969187073	15.8536446133151	15.1772236997179	14.9381401214613	15.5652812007349	15.2354226358395	14.7447234720505	13.5923309963833	14.6817955912926	16.0543141300554	15.0631537330093	15.3137689096877	15.6833371194732	14.6619281169877	14.7336521737711	15.2104850133721	14.9239365425838	15.6037549359878	15.9343520373275	13.9032197677073	14.4512285479546	16.616056007743	15.2650594321932	15.4289170855977	15.8592636632186	15.0299789695542	15.6378468455097	15.1790263730499	13.5165114866897	15.9016562839842	15.4953867037706	14.166267893645	14.9313415130164	15.0602843776322	15.8261405552474	14.7935331768363	13.6066774147277	15.5898133108597	16.2060834048928	14.5453987742975	15.0674880298406	16.7825882913436	14.4288574815772	15.5694441896777	14.3758821978229	14.6728737844388	15.6314888423885	14.3965372911414	15.9395313871094	14.9084381591271	15.7857776267608	15.4186619192941	15.8599654985061	15.1140530648403	15.1981450009264	14.9104046113025	15.3053021319284	15.3919955984755	15.2650881357446	15.3459686014436	15.7077738864956	15.4418979146983	16.5337159399288	15.7914488777901	14.5916388867444	14.489789289932	15.7401747073889	13.8128216898142	14.6988501160863	15.4097138675996	15.5330536568888	15.892336248738	15.5735614331244	15.867646169049	15.9640002897434	15.1345385831931	16.0871274280928	15.6278126593203	15.9513630154872	15.8968114272109	15.8638553486822	16.1030981242641	16.5962987948695	15.701604200279	15.7039567303185	15.7334938916735	16.2373578763542	15.8335101510327	16.039341656925	15.8065673535013
FANTVGLVVER	2	P46952	16.0503869681475	16.6263240295876	16.4470575152473	15.8666387544892	16.4390493111238	15.5848901165192	16.1747318243056	16.6854134129362	17.27776064391	16.42286450322	15.2451429544483	16.5627209445453	16.146510187969	16.4700965200608	17.3068495757878	17.1876708384542	15.0905138928662	16.1508070682275	17.2010947530048	16.7764145494317	16.8132285064013	16.9336672721076	17.8574667082309	16.2528878560665	16.814905235666	16.1289933579642	17.4815218641558	16.4676339323357	16.8211009448044	17.9398647469512	14.7288509600774	17.0416526819913	16.3847251221371	15.0967785603607	16.6411100735117	15.7234735124864	15.6300394794963	14.5639763594119	15.5213832128817	17.3165513435795	NA	16.4606064390758	16.6549267008045	15.6509480102863	15.33174954797	16.0656311935856	NA	17.5920563914812	16.8497748279859	15.4767816054682	15.0659258208579	17.4120756890333	15.9537085769191	16.2269527066818	16.7514198607623	15.4869029262663	16.6083112377789	16.0153781977817	13.9415219507677	16.0136320944513	16.4874715224879	14.1404018612127	15.164596917334	16.6001809706391	16.7403955521463	15.7751703964763	14.1603214795958	16.306189977783	17.4386167800771	14.943358180766	16.1123159837129	18.1127119576672	15.0233592338164	16.6149916797345	14.8176409476115	15.3940090404336	16.1376853021435	16.1286917196524	17.0252933620008	16.1170167450713	16.559894313046	16.1543836377507	16.7944123312773	15.3537851953092	15.8066618702052	NA	16.1959466151403	16.3048323306394	16.0602809854402	15.7270363219418	17.185856621012	15.9620278005944	18.0571451320561	17.1741525910905	15.4307505529777	14.8718246725513	17.1223773912148	14.4118008613272	15.6992825929684	16.4886055264577	16.443190170137	16.9349032457342	16.3134502610514	17.176641339149	17.4233947272092	16.1533506648285	17.2597092584757	16.6845165689575	16.9589674284485	17.0413837915007	17.0915456445554	17.2021417938539	17.5097083770423	16.9239645805099	16.8517637383048	16.72543781845	17.2256832951098	17.2614745750152	16.9091554803798	17.1874721540647
YYVGDTMDVLFEK	2	P46952	14.2557100108835	15.2003303118525	13.9254304623859	14.5511939467304	14.4378480229328	13.5611772616915	14.1055025258542	14.7397076190374	15.3599965799737	15.0264076838431	13.499020936037	14.6955227178267	15.1006935406862	15.3906339375703	16.0161405096158	15.2622225883661	NA	14.3858721791167	15.4670423127493	15.0722860876205	15.8060745431995	15.3446688400193	16.5839345656068	15.2278506219575	15.8900329298138	15.1509299335373	16.4748242324205	15.4936639541637	16.0369418485846	17.1619579985317	12.7264631875373	15.9291343313544	15.227524643124	13.9079331929568	15.237869835459	14.7567032037688	14.3078401855732	NA	14.4169297303124	16.3028279586379	14.1277339249894	15.4309726072537	15.5515646399001	14.3598377236822	14.1130628775344	15.1022233156781	14.0330626362195	15.9326357966735	16.0816679153351	NA	14.0609856318142	16.652719042809	15.1037484814932	15.2760614478756	15.7499092830404	14.7834523136506	15.3238843084523	14.6304763573737	13.1067764091063	15.2176563385538	16.0668298809712	13.5073010372151	14.7086144722441	14.6590825983818	15.4522114746092	14.4165316690538	NA	15.2700734235019	16.3946293508499	14.7782442870734	14.6662005843406	16.9036012816086	NA	15.3708967759088	13.9701196099478	14.5096685582614	15.3336002786604	14.5935136037473	16.0233997277567	14.8440097839323	15.7719527496708	15.2335777894962	15.7431718654441	14.5731226933175	14.4729823618616	13.9814148935544	15.1404293395382	15.1948776745762	14.4304833774315	14.58570100887	15.9303210248506	15.2732252612872	16.8597219090222	15.4813124381321	14.5619346962106	14.4617087810498	15.6083821070542	13.7835119884658	14.8870809921367	15.3777555766566	15.2478555892295	16.0412165044625	15.1566260450842	15.956371069042	16.2098116824746	15.4142044816505	16.1957614850288	15.6085316594368	15.7998887691281	15.8199785805329	15.7690915957695	15.867581902843	16.4171757718666	15.7854305777522	15.742385163951	15.8244325008975	15.6191658660368	15.5543714595806	16.1178315554586	15.1726920273699
SIMEPMSLDAWLDSHHR	4	P46952	12.8593193338996	14.0796780141375	NA	13.000520086603	14.3584440950359	13.348385374674	14.1015077228328	14.3773318622438	14.8833862716978	14.1539346909399	NA	13.8649044441212	12.5954299319293	12.7269572111093	14.3961667906325	14.4689459893832	NA	13.3154954709972	14.7051203204573	11.9183372016381	13.3298698551522	13.7764983408727	12.3107127987455	NA	NA	NA	NA	NA	NA	NA	12.0123439660113	13.7877704714113	NA	9.95567870148531	NA	NA	10.5882290048816	NA	NA	14.1333849959894	NA	10.1145578971814	NA	10.5606479097517	NA	NA	NA	14.9026812122868	9.41397299288633	12.7908484700309	NA	NA	NA	NA	NA	NA	12.9248401237833	NA	NA	NA	12.3284616977063	NA	NA	13.3250626815969	NA	NA	NA	NA	12.1034511166671	NA	12.5534364246496	14.3727614160034	10.1153065123577	NA	NA	NA	NA	13.5206256636447	11.3340346542527	NA	NA	NA	12.8865054438888	NA	NA	NA	NA	NA	13.5046995424264	NA	14.0765768953159	NA	14.8482499992408	NA	NA	11.3663239941836	NA	NA	NA	10.5709594257538	11.6448128637634	13.8818514068639	12.3739090940234	10.0577781511624	12.7318714486598	NA	11.3195151924136	13.0777661852992	14.4747330212754	12.9652752542851	NA	13.8511905723822	13.6595575924686	11.0188375195562	12.1818382718822	12.8733846035758	15.1335087272239	14.3961459004295	13.3321433725325	14.4225070946233
[+42]TDQAFVTLTTNDAYAK	2	P46976	18.0334997811852	18.5565218894601	18.0032640604608	18.0687937643526	18.192297243391	17.9668352814191	18.2649543885797	17.9903809570682	18.1336369832124	18.0864575516421	18.4239514404541	18.2044641944089	18.2889300045713	18.2517384378742	18.7718419147491	18.2059374857499	16.666608773472	18.4936684632629	18.4622052219031	17.6932491310811	18.2061818528531	18.3862076752049	17.732568268255	17.7337658290142	17.9827611816504	18.0644946705421	17.855868927326	18.2200929613467	17.751681330238	17.7583681788824	18.3188699696267	17.8608080090664	18.173851667788	18.1577358384203	17.6237778884284	18.3054621828162	18.1340692122506	18.0465125541348	17.9069007442375	18.762611855944	18.1546427788005	17.9714974362056	18.16543606454	18.3425410558225	18.7251029632977	18.2464633964774	18.1381199689546	19.5683076673952	18.1988062315136	15.4715920285682	18.8807359566923	18.2082305803275	18.200247936425	18.185686379194	17.8381953876928	17.9533744023795	18.6755694631185	18.8118739076174	18.0704822078398	18.4339270604203	17.9293920179244	17.8971218146629	18.2941560185083	18.6113834944894	17.928946840145	18.8467827811111	18.3122529649996	18.5966981002708	17.8222801122072	17.7309880300498	18.2275461923452	18.0681601309836	18.4451873732618	18.3661709874267	18.2654882371753	18.6914877362703	18.1293548296944	18.1972284421042	18.0718200008206	18.9263212030362	17.8642619376199	18.2798994764043	18.5993829456162	18.2345765473039	18.1428082646646	18.3644199542163	18.1074903645354	17.8618492080122	18.309891104485	18.8122118526807	17.7486517928145	18.2334618792089	18.2277004532846	17.9415959376439	18.2869424081422	19.1797537779997	18.0769151715971	19.9862888076904	18.856654689193	18.3236539907221	17.8467914053812	17.7697058985347	18.4097629909266	18.1323094806559	18.4664801133477	19.6600221238185	18.1264871965868	17.7462848085259	18.2040063567068	18.0217628934728	17.9714977763073	18.2373978267505	18.0306141452571	17.9290794870219	18.2376832106202	17.8690901075526	17.504589657678	17.8097586261688	17.1937805574995	17.6401214886492
RPELGVTLTK	2	P46976	15.939469841182	16.2844198150011	14.7901884521391	15.5527117459915	15.0390487998445	14.8157417539555	14.8136869547679	15.2056245572648	15.7205975186557	15.7122698203806	15.3685506143877	15.6854027105963	15.6874186367966	15.9403304237394	16.4166398069311	15.3108626032493	NA	15.8665053480312	15.5970200769171	15.0875942042954	15.1858979370893	16.1653195359019	15.5034443108671	15.2346867993902	15.0049048980126	15.2420511328843	15.1496190092746	14.8843682694419	14.9185898625273	14.4071464551119	15.7815426415587	15.4667513586487	15.7253043740213	16.2859743438411	15.054320019513	15.50023749103	15.7055378475426	15.3841042172288	15.6541880853546	15.8610866666668	15.2751314541024	16.0540556752476	15.121914358103	15.979810520652	16.2967199173954	15.642118804937	15.6899177078038	16.6395752087263	15.7742813220251	15.7094334077559	16.3637611891176	15.854176413523	15.8131615128899	15.6610828726788	15.2219766690059	15.3312056544515	16.5445457169434	16.6468675376343	15.2983986902189	15.301070272288	NA	15.605377946195	16.1369442361126	15.9378671322936	15.1415204974189	16.1915463003649	15.5613389925929	16.1771855022865	15.5248863363261	15.403807676855	15.5501000111306	15.2558513369411	15.8349191444323	15.9222396919227	16.3727703160239	16.2618511760155	15.8129715464503	16.0461503008267	15.5433444626361	16.2507844200995	15.5261377783294	15.8387351553887	16.205593383493	15.2215831635541	15.8218421363504	15.4550097420758	15.6832913259806	14.8343369395926	15.7841244940039	15.3357107502566	15.3255771340863	16.0552829533076	NA	14.9257491549476	15.4474200010582	16.3832972697868	15.1910499680626	17.2045602453013	16.1067228711986	15.5294068455103	15.2257552040341	15.6147620756676	15.801506699008	15.4905041287113	15.6789401264784	17.2307107409145	15.6150653133064	15.1937288368348	15.3788281537372	15.409134475774	15.0760153556369	16.0819161055764	15.3495684100206	15.8927796687208	15.7341455391188	15.7300660038368	15.2385465398736	15.3928908500931	15.2525564656179	15.063139018898
VVHFLGR	2	P46976	15.8120848018204	NA	15.350040821494	16.3203716998159	16.6168233574617	NA	16.643038382949	16.4264521773397	16.5418893484605	15.6797965392294	15.5093201320175	15.8194202767373	15.6241542367222	15.6308604112815	16.3416980985525	14.8080695122332	15.1564516786862	16.598565228401	NA	NA	15.3102731232393	15.4108728650641	14.640117186596	NA	15.9298768282768	16.3219942567484	16.0868388573851	16.0706997420756	15.6367542208602	15.6784775887845	16.6655014293492	NA	15.1451253292792	15.4582505661483	15.6122815803073	16.5480048177159	16.6145067371572	16.2133009518702	16.2116248809213	17.1212992552481	16.3105913905553	16.1033525921991	15.2870281576868	16.2017701781862	16.4819846933535	15.3125683156779	15.498408115748	17.466451283399	15.9101346946796	16.0807058063681	16.4298335187985	16.0609388285155	15.9452794285571	15.9884075780543	15.2013756703245	15.7181740780279	16.3994502905131	16.4269513647351	15.544688425631	16.278430781163	15.4680330559828	14.8379672240865	15.7171798570553	17.1651850782507	16.2749889182045	17.1236185407117	16.7120884501595	16.716224438802	15.2738863282569	14.2725410173332	16.5429718380645	15.7981220057021	16.2771837531964	16.0690897230472	14.360246087944	16.4262999550084	15.5068963617519	16.7235111270978	15.5592055586078	16.6610321907136	15.3415980552341	15.912774747092	16.3518118400814	15.7320407466209	16.0167105675915	15.6115984507352	16.4530288987951	15.9330472451715	16.6402140495815	16.81021519535	NA	15.2781139025903	15.1953715187987	16.2786536075602	16.5335746184296	17.2234556512033	16.1953342093502	17.5339702276368	16.7499124858199	16.169296472665	13.375623814641	14.0703248043141	15.5346339683844	15.795255017983	16.2522349561588	17.2727479527723	15.4116519938641	14.408258242393	15.6529470312447	15.7089120353621	15.0755454545817	15.9272228167247	15.0500210144675	15.0875112566469	16.0596213698232	16.201106356246	14.8402372182951	16.3018698213784	NA	15.6086159202731
LVVLATPQVSDSMR	2	P46976	16.5045496120177	18.2655116497497	15.397936307956	18.1916370745265	16.879359018863	15.6196555084178	17.725272501492	16.7317333293921	17.5179195077015	17.8354821378604	15.9134350650103	16.3476051303491	18.0014395886478	18.2125276673561	18.6315874377105	17.251943076121	14.482524253022	17.4241544260889	17.707874513976	17.8694747963073	18.0025956336268	18.4395613882024	17.7441393891543	17.6332468215818	18.3674098832278	18.4125621155929	18.1694025514764	18.3444733443264	18.1616184129315	17.9492812681853	17.2392044704856	18.4178149131121	18.0615497117353	18.3991714939774	17.7431538935473	17.9793142149985	18.2958474837128	17.9492459142799	17.7790255754182	18.7335382882184	18.1762042821688	17.9496234487326	18.4408945549957	18.4890323087494	18.6349259437759	18.227187511004	18.0591272705123	18.937386244288	18.3304764917191	17.6365099140945	18.8980771249366	18.4895001016238	18.2151820457708	18.3791000533384	17.9476454359366	17.911484501772	18.7816585855335	18.8284687010267	18.0556870739458	18.4259086688663	18.1310686078673	18.0150993897697	18.5245756186824	18.7662064509046	17.7489590886752	18.7824438552682	18.3141197826999	18.5867301855082	17.9081064238816	17.4526948067706	18.2902542135123	17.8938694564743	18.5047919265638	18.4617539278308	18.3134315102257	18.8891575279835	18.1955332996004	17.3560633050034	18.0842537657083	18.7228445614467	18.0331954151884	18.480994371294	18.9579928678467	18.2166561265119	18.385737240109	18.4355485063189	18.4034515055352	18.0058548140214	18.2777435012355	18.8159585622986	18.2201129347779	18.5010573226294	18.4953488451634	18.0234588503812	18.1558882333735	18.9774952854803	18.2746378836989	19.9527374001334	18.9439350999376	18.3362612010745	17.9245313600259	18.0188716308352	18.3820659855823	18.3862857152485	18.6186970757265	19.8962482656237	18.4002760963088	18.1648273921621	17.9763030558011	18.388903667642	18.0563929448211	18.5488355175585	18.3776290509649	18.3975490704216	18.7620320119095	18.0093321412879	17.4685382992802	18.1410425043331	17.8333648723259	17.2364751884769
FGQVYTEAK	2	P46977	16.8790935261935	17.2147936153773	16.5755316180471	17.3121402330343	16.5935315791392	17.0839714653055	17.3191957462415	17.1242507780506	16.7738619620092	16.9102623335191	17.4091549878622	17.0818331702591	16.6440907265026	17.5118681777495	16.2016922906751	17.3201153396388	NA	17.2771240562205	17.1633670545483	16.814582763154	15.8412034617691	17.9295880539832	16.3970045202662	16.2414700252958	17.929167986107	17.8841733884462	17.8057192560001	17.8361593211378	17.8987388534444	17.7467263134945	17.146396344478	17.2880196015547	17.2275969875778	17.1487793808396	17.2763183721051	17.2998790117056	17.167940114009	17.055214349315	17.0632142007544	14.7603101552778	17.1878597601344	17.1962287471561	17.4915623768602	17.5519704596956	16.4543039251362	17.2585736932082	17.093344135187	13.2570650024555	16.8617491873236	17.240950529882	16.4071822619688	16.4436708664139	17.8522449191875	17.2439871765904	17.1840579966247	17.3252929703724	16.9978321670974	16.5124877369498	16.9821012366296	17.089839624392	16.0531883537409	16.7891212793773	17.1118482727394	17.1591085250734	15.6088073218551	17.0858140440102	15.5153330897793	16.3612378807621	16.7584608058769	17.6626507058889	17.6218536619681	18.1233792891063	17.8096956592087	17.425699480904	16.4480385584497	16.2544754516631	16.3230346955055	16.6673557462309	17.0835607044529	16.3518787572418	16.8431628985194	17.3084054605832	18.0301163546924	17.3556975438374	17.1357621871357	17.2104485035468	17.0340031212099	16.8857799061436	16.7245880816772	15.4397009078422	17.1391225597924	17.5426156299127	16.839032697086	17.3682072267597	17.1059029282633	16.0678640958353	17.0409386310695	15.135007547888	17.0411596349713	16.7217104423184	16.9665883424585	16.5670338330223	17.2745146842544	17.6842532378114	17.4852492250175	15.9703380846545	16.9381951411334	15.4865768724617	15.4467756660664	16.8544827148945	16.495852896146	17.3026214569363	16.9073509040975	16.2477135916647	16.0579900213315	16.8180876837875	15.6493352780284	17.3144730561213	15.5121052022185	16.4867042158887
IIFDDFR	2	P46977	18.098961252869	18.6102827654329	15.8615766258709	18.8326654489384	17.9228962042063	18.2267983461859	18.4896079076953	18.5081607829799	17.7881100812057	17.901759449473	17.9786001310922	17.6806163105472	17.5321936242745	18.400273493513	17.267145430102	17.0550675183807	NA	18.115462358014	17.7531238858446	18.0635209384684	17.3323951452775	18.1586062683765	17.4878774627114	17.4821648004945	18.8793532656255	18.8972556497154	19.05216382141	18.7628023306843	19.0995972695432	18.9086431928211	18.5219608190969	18.6755821942088	18.7130389187735	18.1878346878139	19.1423232919901	19.2702650899104	19.13941609658	18.6720095502671	18.2832743357582	15.7035498060318	18.3336499186165	18.8783599817416	18.6099436046399	18.7262994517933	17.4490617033465	18.6753232298349	18.045120172367	NA	18.3550131422525	17.5297293695198	17.4969459414051	17.5131264361939	19.2819715512658	18.1242091107032	18.2932290259245	18.8497274648035	18.0695949438823	17.2524288271745	18.2200937571477	18.8087559788023	18.5531198613492	18.7462373485579	18.0910089200565	18.5852973172065	17.4542367271301	18.7691076546876	17.1171453575231	17.7618305205296	18.1605236102985	18.8529708064383	18.8551965803845	19.0868329645223	18.8708545383416	18.6445501822405	17.7451891483185	17.5642886349601	17.4463369487813	17.0000303085513	18.2777229256233	17.2107566335689	17.9889822122663	18.447515359012	18.9237347523823	18.5158411858024	17.8503530677435	18.5771295234889	18.4876850481342	18.2273241006438	17.8528986493608	17.1501897487095	18.7417278098737	18.9151167810327	18.2643158441924	18.7916904538826	19.1610396796419	18.5609050800074	18.7115363917674	16.3282077904283	18.2145167736091	18.2968138081146	18.5276253724688	18.1604253271466	18.4038114595464	19.0303668936715	18.3986040796468	17.0220708294268	17.9605100463759	17.2881976486532	17.402200815393	17.7716465046305	18.0063991052091	18.0250655696939	18.101966214377	17.2992299099619	17.7090330397643	17.8882242010029	17.3707601287338	18.2859552063034	17.7211582619843	17.8255582353732
FLAEEGFYK	2	P46977	18.1802636230513	18.3241291673307	16.2144873590216	17.9628943424453	17.255761085591	17.8239497609992	18.3637271417401	17.6816913771636	17.9069624652092	18.4820705792369	17.7500181917818	17.4558080485356	17.6666216348757	18.5354993278185	17.2230721892846	18.04870888149	NA	17.7534156047579	18.0933553788013	18.1019920427487	17.6042762262087	18.766347850473	17.5803391263769	17.6324699067929	18.2049294309541	18.2196646993756	18.504741486494	18.4719148708879	17.9782834105744	17.7859651671409	18.0666802734757	18.2547906716704	18.6535812598275	18.3599872847239	18.8280135940282	18.5995639903871	18.5647431426498	18.5965216191087	17.7036766494866	15.3151652249216	18.2705091050086	18.5124921456324	18.5351273481259	18.682061409189	17.4421921427974	18.7403540656714	18.1354657126655	NA	17.9110180054816	18.2567850655794	17.1139349598233	17.3990252407599	19.0748326063536	18.4073155496109	18.3655309655647	18.7497323324179	18.0201168727218	17.5068766759422	17.8438877238025	18.2196073290816	18.0691665674697	18.2025762126387	17.9978203334335	18.1594642939837	17.2890766531075	18.2430156126522	16.5804758874658	17.352653408126	18.1260679979605	18.8802661960569	18.8296998645719	19.0721931484574	18.8158725540563	18.5267300211796	18.2466437283815	17.544045857378	17.5470878296613	17.5682114764044	17.9750463210042	16.7228487630895	17.8171631276342	18.5136569209665	18.7804021742515	18.382744585157	18.1674959737018	18.6916372756508	18.1056385684436	17.9346242063249	17.5964587949552	16.6478726139406	18.6057990158994	18.6649723512095	18.1195645583198	18.8313518751469	18.4732968124191	17.9778434731957	18.3492017764652	16.1041850230949	18.0316655875171	18.1837706147581	18.3985625446235	18.1937461837897	18.5541762367939	19.003359705667	18.4858266328158	16.7173289818796	18.076112108894	17.3042601924333	17.623676159544	18.0025421104505	18.0262733065672	18.1242532695295	18.6380741734769	17.4970626952579	17.7634073842303	18.0350067509565	16.3511987429789	17.7967103199945	17.2200465258792	17.3751607067354
EAYYWLR	2	P46977	17.0642501421865	17.4374791222935	15.2912398165718	17.6642378605078	16.4550180858335	16.9731721168974	17.6139153109135	16.8563277992945	17.5251910972687	17.8486602955846	17.1786285046652	16.893184657655	17.0455723881837	17.6511919285717	16.5173586101424	17.2315003145853	NA	16.5800902556983	17.409207815109	16.9484547648543	16.9434266348175	17.8561989000926	16.7464020150586	16.8431875918398	17.7548672737866	17.4660463518666	17.5538121821833	17.6684029088591	17.693855151131	17.3443314052214	16.8168537291844	17.3749539684398	17.7256215164266	17.4298675800122	17.5397886357732	18.1524013305582	18.247027247469	17.6047642001921	16.8280088852547	14.4489868014062	17.2072369159872	17.4713095892741	17.5468791610041	17.6226499794949	16.5106470541996	17.6594809106152	17.1278821057088	NA	16.9302054984532	15.9002686590692	16.297897409407	16.2294997419397	18.1543018443603	17.2893073881852	17.2395561113123	17.8396385924397	16.9790613260067	16.5595357474821	17.234834395234	17.1391976010675	17.2663119860643	17.2397069669793	16.7547547901214	17.0496222589369	16.6502736502312	17.4321415575217	16.3964745000066	16.7677990965283	17.1912348145469	18.2751880283869	17.851337484511	18.2683407469141	18.1180135364355	17.6850369884073	17.1496840803818	16.4754536317917	16.3572388619214	17.1921762343122	17.1057179204617	16.100675608151	16.6997569676853	17.0935951997484	17.7148263344941	17.3723324060481	16.8653148040564	17.5206234052026	17.3421726616821	17.3971105857648	16.5697731153307	15.7690213087488	17.2024460621728	17.5462060251402	16.9373419584544	17.3869303589101	17.6814547740957	17.278390669144	17.6754262385012	NA	17.0313406863542	17.020623752618	17.4749068154839	17.2006686351575	17.4101175582701	17.9969722966832	17.4344720154376	16.0990231123654	16.8200697875607	16.1107241013712	16.3558050552677	16.6727208547659	16.8833832924141	17.1149148293289	17.1172914371331	16.5897901920769	16.5914749157009	17.040836523421	16.5274629725618	17.0061307198559	16.542951054532	16.8695443533259
FYSLLDPSYAK	2	P46977	13.2973460484121	15.9918994037678	NA	17.2930098251777	14.5981975707597	11.8762973323074	16.9112117270789	14.3064606128188	15.6057494035131	16.9238036933991	NA	13.6827032077354	16.5634158091085	18.2036754829179	15.369020339959	14.9098986472352	NA	15.3101429564547	15.8417537827048	17.6810883966295	16.5322471196368	17.4649364056155	17.4715205964493	17.2670566634435	18.6310328634156	18.5150527027336	18.7003227227552	18.6570802499813	18.562570545636	18.5057833806598	13.9718304075798	17.9108699009177	18.2196165677256	17.5892963853382	18.4664416458202	18.5584419917874	18.3247748841364	18.2245088380597	17.8697276457127	NA	18.1252652563218	18.3738800105531	18.0257881182216	18.1954154970056	17.4111433221357	18.540730121103	17.9746669785757	NA	17.6752712302656	15.577301871604	16.5875917634339	17.4164467294808	18.8917804722993	17.9235031930376	18.2129194061721	18.6394138204092	17.2947518548359	16.5475296124618	16.1626648484337	17.9222312356944	16.9862045856609	17.5507933556381	17.6245936319222	17.3768621425416	16.9881678255391	18.1487756500262	16.0911216011492	17.2736645725498	17.7983078919583	18.8493710273603	18.0390688936627	18.3673714304196	18.0256876271594	18.2852697928517	17.1868976579801	17.3831192830611	17.2304810994621	15.2841183791388	17.7399767503817	15.9449472994882	17.806620619534	18.1604430708964	18.033605927482	18.1552325468707	17.7198631762517	18.179360747717	17.5970615914232	18.0472431560507	16.3015633840723	16.3771447669826	17.6041762513052	18.064105835417	17.0747712018565	18.7682581971528	18.2644406928737	17.3980745164111	18.073231262474	16.5835407825046	18.0414135579427	18.0842166842467	18.4224385261013	17.1676222651119	17.8669024170093	18.7733097542162	18.1890684993436	17.1498814295658	17.7181206549844	16.191158817824	14.789109366781	17.2297656504185	17.9662674127974	17.0931166292479	17.4554250826928	17.2425891046653	17.1489326035891	17.6157106030005	13.3337342167408	16.6320882560161	16.2522163836333	14.8186253952636
DAGAGLLAAAMIAVVPGYISR	2	P46977	13.7724585923753	15.6262788590479	NA	15.9867989843956	14.5170709435181	13.8446886857841	16.1921389468074	14.3913458436677	15.5271372022688	15.8975207853892	13.7017565236697	13.4371085473203	15.4133147087087	16.3653354912293	15.0202882328502	15.6287229346872	NA	15.0623243836925	15.721026640529	15.9455293682072	15.2887870833311	16.4041195166889	15.2756958859019	15.2441793664393	12.9412252867325	13.0392293735639	13.4643430328038	12.8926385012903	13.4781852811493	13.3478842078303	14.4157422927036	16.267672381076	15.4667455768395	15.9704445710908	15.7972726371656	15.5946543485044	15.7348780351237	15.9197898461562	15.5053432094367	12.4670463204361	15.833560076375	15.8810254447235	15.2261882683133	16.4519243374099	15.0268795764403	15.6486211613488	15.4622152878943	NA	15.0099157633367	17.3194404535969	15.4481504434416	14.7679349123864	15.137535749956	15.5878188906838	15.2746307883375	16.0659841758434	15.195358214652	14.817232878519	15.4825008757263	15.2802754803803	14.604838889598	14.8430070247864	15.545584941913	15.7861047540158	14.5955261631084	15.5904766099674	14.1029689265958	14.9506981438987	14.8788528945287	16.7356221770618	16.1104092612034	16.6623331746966	16.0402181565499	15.8719173643394	15.2057862311432	14.7589234379184	14.7316204062506	15.3232078638872	15.5091584427299	15.2455737660021	15.2996866071622	15.6955659441752	16.3383511526918	15.7446810393951	15.7367785534438	15.5594122829719	15.4004812810647	14.6732029514634	15.1817398896565	14.0850990435138	15.4853747648286	15.8445282268946	15.5390944661629	15.9868416631643	15.3398985509619	15.4500508258261	15.769445867412	13.1393584007796	15.4360976449218	15.2258304550122	15.9600668479137	15.6061451421848	16.0561943300109	16.1746139886132	16.1911048775076	14.6147254531049	15.3463654193919	14.1613617538143	14.2054852428443	15.5664889083003	15.0254899960553	16.2367338865187	15.9738017328462	15.41871482585	15.2268164547792	15.7044794277172	13.4592299499987	16.4947011331971	14.9449120642251	14.77422387557
DAGAGLLAAAMIAVVPGYISR	3	P46977	12.4449918580943	14.6905244245054	NA	15.0540858061466	13.4848977042373	NA	14.9067934034156	13.1626826707268	13.8694363191824	15.055362205284	11.8913901631388	12.6981786951163	14.5194717990691	15.4493361807851	13.6210774000626	NA	NA	13.2532950364898	14.246176324797	15.2753116321749	13.7921259198052	14.7798778902764	14.2593192762995	14.138719841346	13.6174252748922	13.7013882775008	13.9770478176287	13.5345706164497	14.0030926219449	13.8315454448184	13.3751967508874	15.2604732427883	14.3358216413538	14.7721398401857	14.8651629999421	14.7817231096201	15.0043482941382	15.0600493268507	14.9382360609583	11.3835790391659	14.8202565434129	15.0809991842374	14.5150118210924	15.6489202677012	14.1775768227928	14.7685904474975	14.6506033890216	NA	13.619031316072	15.990687052804	14.2236824859308	13.7072654094782	14.5327768206383	14.9257776839407	14.4636275671788	15.4364876440093	14.4244988922813	14.1072667296219	14.5309791760902	14.5314725197772	13.9789035687858	14.3927383090335	14.8694201087949	14.7279162805223	13.7942166850025	14.8286313809156	13.0660266581369	13.6968312219954	13.8485279240226	15.8094502749354	15.1077895601461	15.8676726631854	15.3895742267594	14.9912975410682	14.2543493969382	14.2142997294313	14.0889998373327	12.507233331019	14.2352506001698	13.924846163638	14.1275708110254	14.6875492280788	15.0676359570125	15.0930470492945	15.0765121368246	14.4356700470598	14.7636256268272	14.0737537104005	14.5839229461741	12.7827421578405	14.9097525274792	15.0514746335139	14.4727696004989	15.3510820779421	14.2126950652755	14.6744016448122	15.0050025109844	12.6438759670949	14.7645211632938	14.6066786598803	15.1920292190857	14.5913349186685	15.1387627508436	15.237060172143	15.000513517036	13.4625605633946	14.0308983957392	13.0932504546821	12.7505051401841	14.7461993768667	14.3074030256698	15.1817212445522	14.9720136383854	14.3293381227512	14.3038126707534	15.033085847611	NA	14.2550218606172	14.0638687100932	13.1975237101465
FHNWFDDR	2	P46977	16.5039275860594	17.0918037952827	NA	16.9968571021391	15.427937849031	16.133652565922	17.0035904144551	16.1122024495657	16.7141670116017	16.4690532718954	15.4228534536526	16.3400463244617	16.6959480387544	17.2999344733024	16.0206526403113	16.3183219261744	NA	15.4353420897119	16.8280674004509	17.0971024284961	15.8919386086083	17.1589067303963	16.4361805416745	16.5507978476538	17.5255496712823	17.42061038612	17.5242520537491	17.5022826048347	17.4172422650251	17.4129947415441	16.6130019319361	17.2935311776098	17.3538712306701	17.0844197980182	17.3311617833045	17.2205349030115	17.3886267189856	17.1783564541151	16.9803295192738	NA	17.2395060143348	17.7509229191905	17.3358340748167	17.4972348738044	16.1630381294409	17.6783212566351	16.7948795083333	NA	17.2509978247	16.6982319678693	NA	16.2676986173581	18.2707000081576	17.1632342958292	17.2655333597847	17.6031168167123	16.9512254774092	15.6167912236187	16.8958095638912	17.1638006141888	16.837622171434	16.9259015377818	16.5217606807757	16.6449932598101	15.7702072304612	16.9917648964165	15.0585726055422	15.8474983598188	16.8884928756791	17.5300744589185	17.6006367941856	17.6932736461419	17.8329058385095	17.0679646360746	16.8657846591647	16.098834678454	NA	16.4357001456141	17.1832287829041	NA	16.6018662884247	17.3655209835295	17.6199286951266	17.3127514094044	16.8467589478952	17.5274435971354	17.5321819387792	17.5030875800752	16.5723699588047	15.6579681956806	NA	17.2961007035702	17.178988395643	17.2274517253994	17.0483502382337	16.2902405167919	17.2123230248573	NA	16.9842458870148	16.8707705933995	17.1684961845972	NA	17.4507471535344	17.8464608626539	17.3043173441677	15.8667858956231	NA	NA	16.3844231941893	16.6520276381937	17.0107745710483	17.2391919355741	17.3723185580794	NA	NA	16.6595884991036	15.7397757638528	16.9849260766746	16.6904411925942	16.6683795748042
NLDISRPDKK	2	P46977	14.7405128604603	15.1231171947473	NA	13.5257778608904	14.037950071397	14.3234603186756	14.7407573501517	14.4140193553279	14.5274556826987	14.1706023122845	14.9950940840966	14.8939304876648	13.8118685967853	14.3107979482773	12.8751165087386	14.5805834979758	NA	15.0927645891883	14.164794702097	13.3772280779186	13.6307311569375	15.1143637059536	12.5426740509354	12.591807483273	NA	NA	NA	NA	NA	NA	15.2637770727832	14.0844090071145	13.3646880644097	13.9680465111087	NA	13.479884323045	13.3145527902572	14.2277011647663	12.4421364247874	NA	13.2141135381412	13.2742203200719	NA	13.3304214989398	12.6002121626916	13.4838842375576	13.0754385866705	NA	12.7727340850466	15.0508301500762	12.9989596909133	11.4963813396789	12.5474465250346	12.9875714810287	12.3693419392212	13.766398866742	13.257586463293	12.6535711857708	14.1673587345132	12.8628774959429	13.2517423166376	13.3777760200241	12.9672579173693	13.5769751058241	NA	13.4212427834352	NA	NA	13.1084903901005	NA	13.4378719186482	14.432452183391	14.2147366649808	13.4670754852638	13.6709216653292	11.9892802499015	NA	14.0672926630581	NA	13.3919838650757	NA	13.6405744090692	15.1206835037847	13.3851725167197	12.9693907665588	14.48700060655	13.5560709886238	11.7482067292961	13.7478602076292	11.3700928218852	14.3724454628821	13.9609479543849	14.3133251616629	12.7463100184015	13.1266272715929	13.0992149229911	13.1562345190037	NA	NA	12.5726145120537	12.8383999562208	13.7724862770666	14.1402973880523	12.5328535294475	12.428780480774	NA	NA	12.8297849987773	13.6270971663717	13.1070602385691	10.8390116630009	14.2230467696613	13.7012946994919	NA	12.1402746900603	12.5950570655625	12.8143127278833	14.1792703355769	11.8156296321535	13.8089148346862
EGSPVLLNC[+57]LMYK	2	P46977	17.2197422714056	17.1937923618508	15.8826705274544	17.1699550010126	16.3476308488669	16.7871910596085	16.8569145694623	16.9613032842821	17.3514916502766	17.187128988758	17.1581003335674	17.1445726531744	16.2873014973914	17.5974827278541	16.9254397946505	17.061394111885	NA	17.5303598350964	17.4031309262047	17.2962283013356	14.3398570438092	17.8733306318154	16.2909401321725	NA	17.5151376256387	17.3649543701435	17.4298125499592	17.3891725571894	16.7304410726313	16.9151860896714	16.8204652931436	16.7736192451263	16.0983533329185	16.6745700910412	15.7031426801733	15.5304182155146	15.6135432115364	16.0449190924284	15.8407829055467	NA	16.7381339561906	16.6517066074937	16.2790333277154	17.082784082346	16.0368950963769	16.2438012593894	16.2528651758452	NA	16.1316002800536	16.2101483894529	16.1733490403625	15.6953701635883	16.6410682543286	16.5703535145215	16.6255558855148	15.4840218602098	17.0929528164673	16.8664759682379	16.6018090489801	16.4358533445838	14.5475759977911	NA	16.5261193628918	16.7185129618154	15.0087355174561	16.1124741013163	15.3019671987433	15.6375750486803	15.9892651081923	16.6488644985453	16.9429415245618	17.5810670847319	17.0623541987558	16.5613039404425	16.065627591152	15.691748074046	16.0636887763207	16.7920563506621	16.7309364951877	16.2095118279375	16.1917446725192	16.4090511213168	17.4003747061412	16.6561048067789	16.7852644707098	15.9553173997985	16.4395786925333	15.9607015277398	16.5194698627422	15.3330227479927	16.4299015970894	16.9879958332914	16.4533001277087	15.9801981286769	15.4180973368008	15.6501501579455	16.1669842080404	NA	16.5284966634184	15.5837736894162	16.513864980825	16.3652495441479	16.5305574299127	16.5678554046786	16.5848668106443	15.4551042524859	NA	15.6025301493775	NA	16.6453679523942	14.9780182500826	17.3629027261077	16.0391869466664	16.1420089275935	15.8166384207178	16.6143349985218	16.6544742765943	17.4376574831716	NA	16.0624533367898
ELKDAGAGLLAAAMIAVVPGYISR	3	P46977	14.0943223581597	13.1683573621243	13.1764257658014	11.4130371729754	13.5213126206344	14.3166760840749	NA	13.9141891495222	13.1522910883429	11.6394642614686	14.0410375633091	13.6605435745802	NA	10.5629643115974	NA	13.396564207776	NA	13.852919422376	NA	NA	NA	NA	NA	NA	NA	NA	NA	NA	NA	NA	14.1392726981145	NA	NA	10.4394602217918	NA	NA	NA	NA	NA	NA	NA	NA	NA	NA	NA	NA	NA	NA	10.5920158389741	15.0620700315528	NA	NA	NA	NA	NA	NA	NA	NA	NA	NA	NA	NA	NA	NA	NA	NA	NA	NA	NA	NA	NA	11.9231093140721	12.5770311045756	NA	NA	NA	NA	12.8864974453153	NA	NA	NA	11.0816249892274	11.7974924000354	NA	NA	12.2112328694228	NA	NA	NA	NA	NA	10.8809748810804	NA	NA	11.5262127486268	NA	NA	NA	NA	NA	NA	NA	NA	NA	NA	NA	NA	NA	NA	NA	NA	11.628747179367	NA	NA	NA	NA	NA	NA	NA	NA
VLQPGTALFSR	2	P47224	16.0660297503891	16.6158096160994	15.3862428349476	16.8110585132564	16.0030555418481	15.7670253729323	16.2697950393598	16.0813536866617	16.6679336379196	16.3597523615405	15.4673973012122	16.0836019211234	16.4222009161969	16.2154297653907	16.569366441164	16.1021216743607	14.8265161727299	NA	NA	15.765934334241	16.4571884436894	16.4178700760861	16.2624462171352	14.5331177059702	16.2869905930513	16.0941494053095	16.3644035104082	15.7384377041062	16.0171450956731	NA	16.2059219805767	NA	16.2080435659493	16.4724341955139	16.0263392653246	16.3240600685953	16.2105060017327	16.2462644965674	16.6003777345454	17.3656598051183	16.8311160851589	16.5287762225653	16.0516442922243	16.5317994122441	16.7392403660493	16.0775996123591	16.3256031209977	16.7842929166657	16.4459978418395	16.0701964894163	16.090377065688	NA	16.6749782594954	16.6060417004407	16.1491312002008	16.2716232308781	16.4313195221908	16.7789300951081	16.2546979832675	16.395977542081	16.6697075122047	NA	16.5035909104368	16.3982134728957	17.0416539946343	16.4609025204083	16.8106339143443	16.6923485724409	16.4313631403284	16.5068634143487	16.7393934649303	16.676816502665	16.5910873664185	16.7282500097846	16.1171880708068	16.2794481082261	16.4593739739592	16.5273937875819	16.1935583987462	16.2408148352533	16.2530888110995	16.2458766935726	16.9434653273028	15.8637632480992	16.5227827257796	15.9395724484789	16.7696601775803	16.45259075197	17.1646045655461	16.8352274925415	15.9183710937727	16.7402432279392	15.9845372760867	15.978950932212	16.4465916591473	15.5249131741747	15.8689754327482	NA	15.7298596709041	NA	16.2929356414497	15.6987631501424	16.5580486850786	16.0944850824124	16.3009581309329	15.4689281844934	16.190106193592	NA	16.4136740455264	16.0051429271666	15.9231581059297	NA	16.3104332190019	15.953699376232	15.9045621503388	NA	16.3447534258433	16.5604861173756	NA	16.3768500202069
MIMALVSDSALFNTR	2	P47712	14.2368829182088	13.8279484167865	14.6713959243813	14.0904561384647	14.2996837604903	13.842843331277	14.8248421144223	14.4472495513935	NA	12.9401978554118	14.5050472807488	14.5452217149395	NA	13.5642375759998	14.1640472360114	14.2514950429976	NA	14.5416506133218	14.5217755708294	13.795079417849	13.2914272839863	13.7304429397489	13.8008124269216	13.7224523919082	NA	NA	14.242515097411	13.4853412462132	NA	NA	14.0924433545928	NA	13.9348070336264	NA	13.8165115359116	13.1768141051582	NA	13.3824939087715	NA	14.5625971545844	16.3979333610996	14.5079849089778	NA	NA	NA	NA	13.7658033467358	NA	NA	NA	14.0354642287269	14.0747198205235	NA	NA	14.7996363236141	NA	NA	12.4994517221068	12.6718228106373	NA	NA	13.6394990381104	NA	15.1700574165708	14.8397529601119	NA	NA	12.8539361770396	NA	NA	NA	13.8470314055754	NA	14.3460449436719	NA	NA	NA	15.4738147942631	14.4658858384435	14.6852775776765	13.3505268452713	14.4508077638567	14.6867665237273	NA	13.9984467849043	15.1349169039362	NA	NA	NA	NA	NA	13.3059711853505	NA	NA	NA	14.6433205982505	NA	14.6279853735341	14.1553074366606	NA	NA	NA	NA	NA	NA	14.9243831030326	NA	13.4912977518269	13.6519607684577	13.9752828992916	NA	14.343124375386	13.9769741156902	14.122391963805	NA	NA	NA	NA	NA	14.237752843041
LINAEYAC[+57]YK	2	P47736	10.9679786231647	11.6823108447154	NA	12.9347896432358	11.654775271894	12.2106303151798	10.1000429029352	11.9173843552406	11.7826058672737	13.9959444327841	NA	12.4196739192715	12.0108580486493	13.5733515374427	11.7895595706758	11.9763563439906	NA	11.6233374689732	NA	13.3753023163727	12.558460359988	13.5858759413566	13.6523715962367	12.4786696669672	NA	13.1775568199523	NA	12.1947102260679	NA	NA	10.389996023902	NA	NA	NA	11.2435848702592	11.4205391520452	10.2442970568293	NA	NA	NA	NA	NA	NA	12.7934204028279	10.925434368488	12.4006381955849	11.8210429495783	NA	NA	NA	NA	NA	11.9149551252338	NA	NA	NA	NA	NA	NA	NA	NA	NA	10.9323200094374	10.1074210718863	11.2539365141415	NA	NA	11.4588472406354	NA	NA	NA	NA	NA	NA	NA	12.2867416427035	NA	NA	NA	NA	NA	10.9855548860211	NA	NA	NA	NA	NA	NA	NA	NA	11.722891078861	NA	11.2562768759963	NA	NA	11.2990239343972	12.4499661125545	NA	NA	12.8292198635407	11.4829038200028	NA	11.0824955338525	12.2255184636382	NA	NA	NA	11.6797392052832	11.7784093458852	NA	NA	NA	NA	NA	NA	NA	NA	NA	NA	10.8027049327086
IVEAAENEYQTAISENYQTMSDTTFK	3	P47755	16.3011790381051	16.5654332037542	15.2775107435304	16.8600755076223	16.317152324019	16.072244182089	16.4783708997026	16.2584926438796	16.5069326584324	16.4700486486216	15.8982465153936	16.4812920679682	16.7349768319241	17.0456800404732	16.8190907672034	16.3280837691038	NA	16.394676064173	16.5281887351369	16.9524052272607	16.8859230109166	16.859220516512	17.0624769196841	16.4257086410873	16.9556144231439	16.8076539867453	16.4002768060426	16.8455497227781	16.5725868605043	15.9483747598098	16.3446183547177	16.6160342853188	15.5119004350732	16.8655022219715	16.5169459535872	16.6164928540915	16.4749250441696	16.5146183548873	16.3631607549095	16.6504723597836	16.9946943560632	17.0871207331765	17.1441246649929	16.6925494642244	16.8433076905842	17.0469067737699	16.6743028069636	15.6840698020451	16.4545716594626	15.3843020042154	17.1414794251195	16.7275469132731	17.1608255045029	16.6945227532517	16.9427371392099	16.4954992275677	17.0512342304594	17.1342045510098	16.3568237701027	16.7239184998283	16.8594197975542	16.6448879777171	16.4841026124883	16.2564951572921	16.7502414485518	16.0009403538227	15.967289045943	16.4549662821282	16.2637032449889	16.8756573098653	17.0082606832077	16.7555350556564	16.580600403472	16.9665024752202	17.1328927464994	17.2431226691297	16.7723379734704	16.2849569833403	16.7630856209316	17.0046527258885	17.0090864934527	17.239319037749	16.6379638133794	16.6850847121815	16.897759940253	16.5699445928562	16.6216856719853	16.6032023315016	16.2749956355903	17.1598976589905	16.6014601850823	16.8062179748079	16.6610375810357	16.5044368213537	16.8579461680306	17.1588438875473	16.5916130191063	17.8020521728858	17.1978725288526	16.9974363953552	16.8066243720695	16.4291549442446	16.802930594101	17.0491472423357	16.9695070755842	17.5045900654699	17.0345044487101	16.5030949915489	16.5924911632335	16.8743204235421	17.1466554721941	17.0457276344142	16.886037808514	16.7390840441734	16.8550330586772	16.5405219659775	16.3678132911961	16.6092514369658	16.2662648342399	16.5766697738144
EGAAHAFAQYNLDQFTPVK	3	P47755	14.1499722662226	16.0862729500828	NA	18.3322384227744	14.8619709336022	13.138725133244	16.9967076250873	14.2176639244343	16.1111082856876	17.6888120652769	NA	14.2240764898057	17.9073674474506	18.0598433540074	17.5936942587602	15.9219319189365	NA	14.8316431270805	16.5003408698748	17.9597781494042	18.0497885334946	17.8068470897625	18.220980629588	17.6853858468408	18.0309810760231	17.9055485185393	17.5183459674694	17.9573593307727	17.8697917393082	17.1133215278436	14.3991537021004	17.5699227794652	16.5357224440709	18.0660625547315	17.5934270788745	18.1758157983777	17.9925393213068	17.9041853122698	17.5466971334201	17.8361780888298	18.3444472472958	17.976632862277	18.1134028413657	18.1006912106782	18.0268683374864	17.9364549354202	17.7908163397123	16.042899075461	17.3685335784648	15.7179383209925	17.9031521552179	17.8311840720116	17.9215239492305	17.7878275196961	18.0476552072969	17.6400595769554	18.1467540343732	18.1663581532695	17.2829968063975	17.5463406781316	18.070924735828	17.1837747442159	17.7360404367355	17.6946921875883	18.1216646675437	17.5372469787941	17.3785325512999	17.5728163708222	17.3229676201864	17.8228286816597	18.1911944625375	17.9985388286189	17.9032226157149	18.0927641356443	18.0393170764422	18.4420698905969	17.7076273493171	16.0112565587552	17.7860390652069	17.944260576089	17.9376199711007	18.1499345290662	17.6568740564037	17.7936316569137	18.1363796018264	17.5811796020966	17.8558873699986	17.4757708775744	17.2769569688709	18.236737291087	17.5403084042462	17.5972694980632	17.7174146671142	17.8181091767433	18.3608885541326	18.2952516069516	17.9018839067414	18.0919957148433	17.9832855472389	18.0662508018479	17.9590993321106	17.788291209932	17.996918959156	17.9457939870051	18.1863157472194	18.2404127091902	17.9783334789325	17.5959547930072	16.832045360446	17.8004012633703	18.0693012009518	18.1139924051865	18.1158199831635	18.032682885493	17.7985767131551	17.6208784122164	16.3193186736163	17.4399227319212	16.2808985245712	16.0135959765722
EGAAHAFAQYNLDQFTPVK	2	P47755	13.1544320690999	14.7209937656885	NA	16.6121476629677	13.7748097140492	11.7995213411196	15.651818524598	12.8747419041184	14.9214579455373	16.3363569610286	NA	13.2472138132033	16.7548339215933	16.7257221471936	16.0776291267992	14.6626536216949	NA	14.1560691211876	15.1116532445168	16.6454243325159	16.9241358480614	16.6767444706204	16.9371298595538	16.4711721902074	16.7003484539123	16.5907623053901	16.2286288117792	16.5378411878695	16.4154833036684	15.8702508940343	13.32863519084	16.1680273655958	15.1952343755529	16.7726231470226	16.1626234308514	16.4383841684521	16.3475127137275	16.4459745437981	16.2870256734835	16.5963745278201	16.9299483069541	16.7895585308163	16.5821560987524	16.6957445874972	16.7763745473521	16.7893006526356	16.4275128806263	15.1726872548127	15.9409969388685	14.5726329344791	16.6011349872456	16.4273162672864	16.4819454567219	16.3258199094097	16.4900101100972	16.3936590941663	16.9877988487702	16.9873497253565	16.1204616988863	16.2384158087726	16.4226475287053	15.7133302336646	16.268438391178	16.1466681717055	16.4001476031726	16.0267154850693	15.9579827325658	16.127501888	16.0257668421391	16.6631643085584	16.7242127131169	16.7010401927579	16.4686127777822	16.7406329420716	16.830750838953	17.0083655391262	16.4906499100346	14.9695885245798	16.2498480997546	16.4691014844473	16.5812544615078	16.7023642716201	16.3538670745688	16.2219271774085	16.7176692650506	15.9676586105483	16.633376271343	16.2494589674456	16.177026051761	16.945716388405	15.8345800768408	16.036504703217	16.3557902315464	16.4578736562232	16.5590045705658	16.9521104477212	16.4662079844626	16.6412363411894	16.5392118753822	16.7682489589208	16.6879386764896	16.367436322182	16.7592726840272	16.1608340631188	16.6876883274471	16.7708556662769	16.4997763133829	16.4083109904797	15.4316567385756	16.5663172984218	16.5269139024295	16.9362783553446	16.7327181089628	16.7524994277545	16.5994350860986	16.5445342722948	15.5092287518101	16.38333138522	15.1691817374535	15.257894152594
EHYPNGVC[+57]TVYGK	2	P47755	16.4789537527577	16.7242402950859	14.4106394383718	16.6724696298894	16.6229597431089	16.424128908707	16.688078578533	16.641404132491	17.0084765229422	17.1630544473077	15.4052442776638	16.9162891510754	16.524511710075	16.6779164081779	17.1738625646521	17.1497868586194	NA	17.1504823142279	16.4487114947959	16.9480743058986	16.9819011186104	17.2715799377873	16.8112464702738	16.3195728035727	16.1174240486418	15.8924140284164	15.2309828116107	15.7204350732305	15.8054239959374	15.0641834980371	15.9092739271957	16.4783206210309	15.3133598912407	16.8319338688988	16.0441285327739	16.1264745703397	15.6611851853107	15.7491740090413	15.7916520694137	16.092303813577	16.4864854840735	16.5822278070719	15.9609277816989	16.6454814892845	16.3449742386767	16.5703220449646	16.1562317304376	15.0946240793924	15.6961721237382	16.5398832824999	16.6791711026443	16.3486863947189	16.4524025040565	16.1721649959593	16.6917416055956	14.5799063839854	17.0683596643421	16.9342073760872	16.3488955770046	16.0352692910647	16.0946848889241	15.9451871270985	16.4577527306928	16.1657896236689	16.1177882393291	15.6672344542974	15.7559918566037	16.0573301116077	15.501810313056	16.1892114079234	16.4603494690398	16.4821870870966	16.5991886279272	16.7654017525565	16.8372703838649	16.524637592678	16.5863549049596	17.0795092063007	16.1234327705475	16.9338136402335	16.4756149712004	16.4789363064089	16.2762833488046	16.0189517409181	16.6677696721179	14.7794583989816	16.2274735704963	15.8098694753982	16.1882502016629	15.3052784176247	15.9305187969102	16.5771723327518	16.9858115646077	15.8158993319986	16.4410279720978	16.0171719186464	16.5668124871985	16.6126025008074	16.4246226115009	16.0171626105985	16.5572930214197	16.0245588452245	16.3728465661934	15.9696718676314	15.8595239504299	16.6771148821179	15.9915529922221	15.8654775668567	16.868523575451	16.3252513618936	15.521903486717	17.2460462457528	15.9771396472912	16.4323987708186	15.7831327380616	16.6422052582776	16.2051006331344	16.4251194668735	15.7737667251406	16.4362328700653
EHYPNGVC[+57]TVYGK	3	P47755	14.9453662430788	15.2551048778803	NA	15.2162954513595	15.8388382596779	15.0313692107791	15.2433280206463	15.4496911814179	15.7623185783589	15.8176402168309	13.2057511131061	15.5593872523228	14.5570077160178	15.3233164599523	15.1716689549516	14.7622283098718	NA	14.9046091862971	14.3597035678086	14.8947018229042	14.9323175730008	15.5290826288583	15.180893086054	NA	15.4043799157916	15.2582788615823	14.3184148837738	14.3293343971023	15.0394595831268	14.5724234426255	14.4000379868821	15.2201184325146	12.886645087042	15.1012545328253	14.2181334637977	14.4296847126376	13.6510635715694	14.7820226218567	15.0795031607273	14.7723555321069	15.2859421232909	15.0347852709717	14.6780253848488	15.4886249707678	14.7903906987634	14.5681341779765	14.3662712926832	NA	NA	14.1431703520837	14.8605834825787	13.6308284204188	14.9659091897592	14.3410468476868	15.2365643558029	12.5461404596076	15.3925806580331	15.1313304597858	14.6734558114033	14.4455117031655	14.4817644746793	14.4200474448546	14.8959258063361	14.725862689479	15.22544063582	14.517074752241	14.6463046730008	14.723125735553	13.5528592548973	14.2479280679191	15.3163688132024	15.3017123168484	14.956359943979	15.3577852674836	15.0223635928592	15.0783797628759	15.1184758296655	14.7329475134005	14.5298886194869	15.2867340363287	14.6673011878081	14.7516881559814	14.0086453121262	14.4923115767784	15.2027374587661	NA	14.8699533789736	14.5990413312792	14.9494585199799	14.0183009356635	14.396544795925	15.3973469237488	15.3552820706625	NA	15.3343195146839	NA	14.7524318058495	15.457227438852	15.2969879521219	14.7050428313756	14.8918430607941	14.1477096963463	14.3572553122975	14.4188222502233	13.9914640077877	14.3935647618953	13.8701946347555	14.1979802700723	14.5603370610405	14.5258272379846	NA	15.5648282412919	NA	14.4267693033885	14.7005987942254	15.0131546751201	14.8759987420357	15.0669024151882	14.6678542843929	15.2057088413237
FTITPSTTQVVGILK	2	P47755	19.5021214894606	19.0616554088692	19.1392914587103	18.8844106937905	18.6360381592993	18.709594404271	18.651531357722	18.6013318762406	18.8831742846111	19.2368126468787	18.6292244979555	19.1196074214799	18.6099790904704	18.7431063032775	19.2381692017955	18.5471369488871	16.0062645357689	19.0128709641223	18.7528934727491	18.5809290580916	18.7369977633737	18.8819660815215	18.7610362220084	18.3941725076462	18.9323912623365	18.6162576455905	18.2473140706942	19.1660088501555	18.8371311064142	18.0250259715616	18.9288885892093	17.5627924395352	17.3786839321822	18.5997865705274	16.8447090427892	18.4294224101905	18.402279135253	18.4621849989628	18.4090556537777	18.4359779796723	19.0136519588431	18.8412874730503	15.4472689683709	18.6512475372948	18.559632485868	18.5172281996988	18.3891265571911	17.3291498610007	18.4357566359343	18.7028837969672	18.8439326451037	18.8097161100249	18.6647087585282	18.4532152275351	18.590961808547	18.2636324265747	18.6742829035581	18.9877811087064	16.9669680879712	18.7664622727251	18.0124628431638	18.6442320029643	18.734210332304	18.254895149653	18.5944488955787	18.0449613985018	17.8037962891453	18.171599202623	18.075681717137	18.0319903521027	19.1321432520458	18.8633085245924	18.5866940572695	18.8436680444702	18.0750396998743	19.0948768658607	18.1496241436592	19.0926601645314	18.8603861237432	18.9878671415732	19.0156829558301	19.1035717508806	18.5676247940443	18.4170829946542	18.761440927128	17.9196668512481	18.6386280941351	18.4387632965715	18.2522669043081	18.9973788991012	16.9164110506132	18.6762363598855	18.1978636311975	17.2144127183885	18.6569174111663	16.842788865207	18.2671218520088	18.6187674449613	18.0574631896315	17.4747506274851	18.3426246103915	14.6373407678666	18.1365168287306	16.9106874195626	17.5436444708199	17.2032924775501	15.5118722833478	14.3000398724705	15.551493892718	16.6545780654041	18.5238712457942	18.2769307473162	15.7520058842763	16.5688316406933	14.7721002939142	18.0588165521533	14.7388725498252	18.8234076044632	NA	18.1193215030657
FTITPSTTQVVGILK	3	P47755	13.4141493450504	14.1004550370711	NA	13.6218331983095	14.126707208485	13.7058481762099	14.3149439718528	13.8896542620127	13.8148971295746	12.9917572944625	NA	12.4884079625203	13.0377616571448	13.4617056160349	13.5078345812267	NA	11.3646880320185	14.5235999417291	NA	13.2536121641873	13.2164081422853	NA	13.3435987013407	13.5633738056035	14.4828106847667	14.6528418640314	14.2396947022256	14.8994707656544	14.7580745999397	13.9109632104966	14.7429385068149	12.8061380324745	11.588524187637	NA	11.2121964565502	13.8853549559	13.5666368891018	13.4813536858795	12.6960374449547	12.8425153374466	13.5166645000792	13.0199093591993	NA	13.4976628907502	13.2942741921306	12.9726517962694	12.3660339537101	NA	12.31629962613	13.7351489094772	13.8785206632596	14.1300415215849	13.0977125289573	12.8633952683064	13.2334013494495	12.4772600984963	13.5195288693755	13.3794736082371	NA	12.5071511631831	12.6712612087235	14.3320689957381	13.5304170545775	13.7254408211101	13.5669892987255	13.0505453651555	12.8915635523037	13.3073520662589	12.5793042628431	12.5341985554071	13.7508351813646	13.242227794725	13.0014103258334	13.6612746929394	12.9722231530328	13.3181852118323	11.723424774492	13.5752242060762	13.1007025913976	13.4663610100375	13.9723887606723	13.8217995190121	14.0843642282189	12.6554757195687	13.4150241176952	12.610071052934	12.8501072798448	12.428970327735	12.4594135387686	12.8363818459832	12.4440226266305	13.4803810263263	12.9528431376969	12.4152255988613	14.1492207400356	11.3715122840965	13.5579418042515	NA	12.3321173504526	11.9684664371239	13.0131057556149	NA	12.2801571216426	NA	11.589316227608	NA	8.43064886965263	NA	NA	NA	13.2667996464372	12.826055570827	NA	10.2858294395811	NA	12.0377758188929	NA	NA	NA	11.3978859868891
FIIHAPPGEFNEVFNDVR	3	P47755	19.2429215003313	19.3350624268159	19.0058557105847	19.2445638055267	19.2648429374698	18.6999053230817	19.7012096415488	19.0984681997252	18.9934399811064	19.2485134673556	18.6335132507124	18.9531923324228	18.9391600691167	19.0196841330365	19.1834562212979	19.1470952597276	16.7186076293498	19.1094980179377	18.6006439264401	18.7845630323387	19.0952562628688	18.8006653851271	18.9998457033736	19.0579817728095	19.8097605809203	19.8325139788256	19.2908785249355	19.9528345573461	19.6083414045725	18.931272534416	18.4669927650216	18.9000232976131	17.0710758066119	18.6302396842667	18.8834774155661	19.8203002461651	19.2656289593751	19.5947544434167	18.2687608969142	19.0469260568734	19.0663678203923	18.8221915252995	19.1104588650748	18.8410798126329	18.8358101075692	18.907486041566	18.6470309354554	17.8179183963932	18.2010808416065	18.5524807521659	18.7142302702059	18.9222677260704	18.6025770372001	18.9758912393828	18.8412278287284	19.2393822965679	18.5709152204401	18.9591397768125	18.3589592423126	19.2675094073025	19.2119438453369	19.0511498087276	19.061114539257	19.3243292811047	19.7671135251688	19.2139361371737	19.1464112539998	19.4435010388694	18.0960530490771	18.5392172868355	18.917672659848	18.8451787354676	18.9380059125489	19.1709604941336	19.0382568790757	19.2314280115335	18.5215213433497	19.0864050330257	18.6270549100535	18.9392131739699	18.8745459563024	19.8271478943133	18.5358585466183	19.2913031105188	18.8225171729195	18.9207286955312	18.580465217911	19.3395902431372	18.4188785820553	19.8526966880229	18.9804589686591	19.0339309119235	19.2404215829213	19.303927848028	19.9051897024897	19.7648652376319	18.9999853344289	19.3667486279762	19.0127460919577	19.2756750870472	18.9927703432549	18.6776097912755	18.7937457158643	18.8906228357189	19.0367023185985	18.8539133459648	18.9060816641222	18.7113116789163	18.9578517668923	19.0630448774441	18.7216673691297	18.899165636183	18.4516239186483	18.8322643194233	18.6346074527644	18.6423202821629	18.6884815718397	18.3012651246374	17.6203821581536	18.3609410991504
FIIHAPPGEFNEVFNDVR	2	P47755	18.3524913695176	18.4648371168891	18.1449437662227	18.660887542183	18.5272163604668	18.1995662555047	18.8098647804801	18.5544429820371	18.2728966384644	18.7967337104258	18.1169370228695	18.2868128946121	18.5067703849734	18.5894330837896	18.5320786020967	18.401888279314	16.5795325980363	18.2240807882094	18.0981148208764	17.8903169974911	18.4265612665887	18.3613152459641	18.3178787232058	18.1709169930085	18.7869967286912	18.6833957957361	18.1489508411377	17.9930673883706	18.3952620389879	17.853786473222	17.6346498292936	17.9092781839571	15.9717605840965	18.2634494359046	18.2645752594142	18.630262909261	18.3291720076014	18.5289317508401	17.5878829137458	18.1890717098236	18.3246307919889	18.3038429013538	17.982785242287	18.1887457831309	18.2370268209502	18.2530355470667	17.9375696883237	17.335435600763	17.2548698172081	17.9692467397772	18.0668920595407	18.080989123695	17.9782503842083	18.3147785627782	18.1066545906176	18.5978825489894	18.4134172983938	18.4083767031672	17.9613537515475	16.7352207415106	18.3569530851689	17.6061640787066	17.9097674794324	18.2553263685357	18.5729938804917	18.011445048115	18.0836735515892	18.2964190697749	17.3930840479461	18.0597607113725	18.0286384716925	18.2050942083575	18.2502717335583	18.3462722370584	18.1181373897706	18.5065189139426	17.8300170412636	18.2914981907657	17.4645397584938	18.1258745291782	18.0655257280059	18.9266616954774	17.9964726912095	18.5870080454437	18.3289788814368	17.5678289598721	18.3883736463799	17.5388502465657	18.5261330013327	18.9641041275969	17.8918179610309	17.9926588677933	18.2772560562978	18.5237793369603	18.6433249563608	18.9908836705841	18.4714108160038	18.5285411461169	17.9597185414057	18.2079444893739	18.2540152803619	17.9715942457754	18.1154812722602	17.659472636468	17.9820844882223	17.9807874461519	18.0407751045095	18.092795329463	18.0828197009029	17.9856853809476	18.0221263283821	18.2402958961208	17.4275365362819	18.0696767190866	17.9760011562136	17.8149557314554	18.112466020946	17.7438914092352	16.4652543262718	18.0357191601341
IDGQQTIIAC[+57]IESHQFQAK	2	P47755	14.6837903802229	14.9295322712062	13.8782291399715	15.5119969497071	14.482923470659	14.140052045014	14.8227730186503	14.0775015354702	14.6901718351074	14.9024629402022	13.3434816039742	14.4268974849033	15.0431399562854	15.7734229293478	15.4394672555417	14.8674390993569	13.9015002430087	15.0530535275092	14.5548631896248	15.4790464386359	15.1630361982175	15.6791786684835	15.6574210122606	14.8881730076989	15.5815753500803	15.537520793612	14.9672640430723	15.4777260566456	15.3013482537261	14.8130208675847	14.601193002933	14.3654827965858	14.1356533323746	15.2067178953777	14.3430775958186	14.6226133077706	13.6744127213	14.7806655826584	14.6465560077936	14.7820004565605	14.8872769880664	15.2112357954117	13.5423451067283	14.9112276165052	14.9968141853055	15.2964118216466	14.7199963677984	13.2573023735958	14.5884262461418	14.7698638843287	15.7122707866589	15.3283731362738	15.1321438045831	14.8428043496035	15.5409398808589	13.5373930147969	15.3253347906176	15.4792365799285	14.5400642275972	14.7630181515146	14.2715849826285	15.1462742334065	15.2391873269037	14.7024998535097	15.255890510665	14.5653734756917	14.5024923370596	15.0991867067892	14.2739221606338	14.7209996087563	14.7421702212545	14.9536567500715	14.8013779347586	15.291201703921	15.0381608389829	15.203008368435	15.5490501447876	14.5413452568632	15.157953054496	15.9704298578274	15.3470680035261	15.154920885612	15.3961657605454	14.7979472703927	15.1768531579237	13.9721783562307	15.2231197846936	14.5944136690025	14.7244327466418	14.6530902894631	14.1104116877783	15.0967059057106	15.2261801628614	14.3320500666483	14.8842212989683	14.1853223257553	15.0352016731645	15.2465510444892	14.9157457770785	14.5097597465538	14.8598427760781	12.8224560507368	14.7222748644766	14.2630728165491	13.9828162157173	15.0185804365122	13.8650796618475	13.354491153682	NA	13.8373676899765	14.1825425528754	15.3169636373044	13.4747688129857	13.7797917412224	13.5475402679709	15.0444529914498	NA	14.9783732515569	13.2163875333942	13.8515059946015
IDGQQTIIAC[+57]IESHQFQAK	3	P47755	13.2210342124296	NA	12.5611714443858	14.7702089160931	13.5491437718526	12.9280353049342	14.2571099444912	NA	13.8836233005642	15.3004598522461	NA	12.7106460646575	14.4429269439664	14.9032131531082	14.6068568042774	14.4427327166447	NA	13.194484122218	13.170986032631	14.5883076322148	14.6922328341796	14.8618590919111	15.2197183340394	14.6062251659978	15.2542597193743	15.2998017756395	14.8130144124135	15.2982331702845	15.1802106253418	14.4532258560233	12.5318859497801	14.028757640763	13.0402899141105	14.7411713674155	14.0376423303435	15.0154139730597	13.7932648975012	14.738483715072	14.8706311190714	14.3389081460205	15.1273404715743	15.2982186051518	13.5221575556086	15.0464791716148	15.1800183415986	15.1925404745966	14.713547557118	12.3620510549817	14.4306753050894	13.0201021077357	15.0021766654912	14.8740020786871	15.0245758340547	14.3921933062788	15.3513801535903	13.356591169844	14.7133450021504	14.6560144519161	13.9644143137519	15.0197996777038	14.3466157210146	14.5127057608697	15.078911644168	14.368069272762	15.0900237136213	14.3865546256827	14.349307536018	14.9492600103002	13.9034658268948	14.2742609807999	14.8056764835112	14.5933194265341	14.9470665671522	15.3305732574384	14.2659455673244	15.2681314093306	15.031642271729	13.4196432124729	14.8984723195956	15.3141808127174	15.0765369759695	14.8954623830595	14.3626490849653	14.1402919559701	15.1167441497126	13.7885524165083	14.7825764688593	14.5029930633854	14.1563906495997	14.7175513879257	13.1881153056993	15.1913213864091	14.9471021865674	14.3555480578055	15.3163804226967	14.0900816469753	14.9795708431877	15.5150507527365	14.7126935360558	14.725941740263	14.6792332035566	11.9822414580307	14.4104535277226	13.4825671716606	13.3393395356432	14.5531788299977	13.3031570565876	11.9342058807676	NA	13.3334978267914	13.9840514254284	14.763982417249	12.0736357430559	13.4134714259248	13.0017356339269	15.1564547587641	NA	13.9440361598932	11.8384681830151	12.2347939716881
KIDGQQTIIAC[+57]IESHQFQAK	3	P47755	16.4431968274002	15.8185663598798	15.892970908452	15.8935490727182	16.117796115172	15.9683710239257	15.6699522640112	15.6491168025698	15.6834961060232	15.5190042091294	15.5291980322865	16.0268789927092	15.1079563135328	17.0394741884556	15.9971025199576	16.007770631029	15.6150237579359	16.2262140843917	15.9684873855684	NA	15.3725493007585	16.2628042902695	15.8217370879169	NA	16.2402540136324	15.7900503323484	15.4166488290957	16.0192505169798	NA	NA	15.8610908015713	14.8591728724565	13.9253319187176	16.0435806029559	13.4311731015669	14.4309792475085	14.0686201815291	14.7783639886569	NA	15.3336540071982	15.4266988066064	NA	NA	15.2090629371607	15.3326555970327	NA	16.2635950649151	14.2533348834865	NA	15.3885015311093	16.1914931996099	16.3052644173069	NA	14.5321052136509	16.1557542169346	13.4879878090381	15.9348235003026	16.0801694725524	NA	15.6507784048402	NA	NA	16.0173935259367	15.2147131632242	14.4729798065667	14.3455336446873	15.0187116191482	14.3523225672849	NA	15.2028680591709	15.4218385502752	15.5135751467996	15.5745985900195	15.2458495387893	15.4440775134151	15.9572228722906	15.6953163900796	15.6476055792664	NA	16.6911868671144	16.4687718206871	16.0639237518843	15.97890647625	NA	15.5413369379315	15.0914336637984	NA	15.7331611886488	15.9760581428137	16.1270347788336	15.3731104288367	15.9479731507954	14.9723483530068	13.4219344361278	14.3869204537994	13.9408582685288	14.7378127666272	NA	NA	NA	16.1822469194227	NA	15.8990307000749	NA	15.0165956270971	NA	NA	NA	NA	NA	NA	16.1526342099704	NA	NA	NA	15.6633790503513	NA	15.8708305899754	NA	NA
KIDGQQTIIAC[+57]IESHQFQAK	2	P47755	13.5720382597023	13.0741862549476	12.7915205232263	13.344465037934	12.4916796347104	12.9422261814433	13.1046859308571	12.7841672984272	13.2417992985571	13.3635983419665	12.4160374693479	12.9959016642733	12.3499355811662	NA	12.9988963259387	13.3222718597103	12.1492311482268	13.2104468932865	13.7104005245734	NA	12.442252861131	13.5475373282206	12.6518214559043	NA	12.987354027841	12.7287175264387	12.2984532194999	12.7027338621895	12.5222348154179	12.0933300028468	12.9699844755828	11.2092436498242	NA	12.6370524162158	NA	11.7595212656944	11.0640935193465	12.2065909966058	NA	12.5416548951307	11.9824120075446	12.4140864257763	NA	11.2355420142414	11.4557332054058	11.2111201017776	NA	9.87916186200879	NA	12.5592390721836	12.6731852612951	NA	NA	12.2962443645419	NA	NA	12.7164241560919	13.0988746487035	11.7096562125836	NA	NA	11.980502957658	NA	12.6812724414914	11.5393720079771	NA	11.8817409738878	11.7057452864813	NA	11.5883373400848	11.9825267896353	12.567478318254	12.5297215222012	12.3085226450719	11.4357311198241	12.0768610715877	11.9915548906781	12.5887295259894	11.7501659787937	13.0183305690196	12.6050287653082	12.8046784237669	12.5633449484649	NA	12.8671371221448	NA	NA	NA	12.8253764079853	13.3555629859067	NA	12.0045268936273	12.2438733683289	NA	NA	NA	11.748867453385	NA	NA	NA	NA	NA	11.8430507962792	NA	NA	NA	NA	NA	NA	NA	NA	12.6168287948213	NA	NA	NA	12.1721190066971	NA	12.3472795156385	NA	NA
KIDGQQTIIAC[+57]IESHQFQAK	4	P47755	14.8191819296854	14.1574432119574	12.9357630545897	14.3699732924712	13.7244029481959	13.9280204500381	14.0098348860565	13.1089206615699	14.5571411859723	14.1619387414452	12.2209254082033	12.3320175507548	NA	NA	14.1997663149522	13.8891358909146	NA	13.1276781680231	14.0989401967407	NA	13.3507451357175	13.542259539942	12.7226120069327	NA	14.3897939612198	14.3240471179125	NA	14.4107196976231	NA	13.4270055668321	13.6228650361596	NA	NA	12.5015400018826	NA	12.7082858190651	NA	12.4839572688856	NA	NA	12.8614878369986	13.103426303542	NA	12.8418797409063	11.7516361176794	NA	NA	NA	NA	13.541344602661	12.0506681842221	12.0026962001787	NA	10.6506899941164	NA	10.398607867959	12.5590501671748	12.490687024325	12.4309520293667	NA	NA	NA	NA	14.3073772170316	12.6639407101547	12.5766915628373	12.7967477345053	12.4551381626101	NA	NA	12.6598658047642	13.2088811080381	NA	12.9229343824769	NA	NA	NA	13.6050839408427	NA	13.2125288580671	NA	NA	NA	NA	NA	12.7937975312128	NA	NA	NA	13.0091421356214	NA	NA	12.7803188292286	11.214998623215	12.4936335913038	11.4320589940672	13.3080770451772	NA	NA	NA	NA	NA	NA	NA	NA	NA	NA	NA	NA	NA	NA	NA	NA	NA	NA	NA	NA	13.6148794863827	NA	NA
EGAAHAFAQYNLDQFTPVKIEGYEDQVLITEHGDLGNGK	4	P47755	14.9991897335153	14.7217712440583	13.715302518241	12.2428167148893	15.2820588827627	15.153656156331	14.7230293256265	15.0863107271033	15.0848376102351	13.900756041013	15.1136802818914	15.3445868292141	NA	NA	14.059822241761	15.1529436308378	NA	15.347264367752	14.5189720525047	NA	12.4948253819377	13.2061139262848	NA	NA	NA	NA	NA	NA	NA	NA	15.0197674280654	NA	NA	NA	NA	NA	NA	NA	NA	12.7134352314299	NA	NA	NA	NA	NA	NA	NA	12.7911794078178	NA	14.8374940112242	NA	NA	NA	NA	NA	NA	NA	NA	11.7297174167802	NA	NA	NA	NA	NA	NA	NA	NA	NA	NA	NA	NA	NA	NA	10.5916691059286	NA	NA	NA	15.4019669536968	NA	13.4822419652245	NA	NA	NA	NA	NA	NA	NA	NA	12.3640310906711	NA	11.1158184223603	NA	11.5134149386879	NA	NA	NA	NA	NA	NA	NA	NA	NA	NA	NA	NA	NA	NA	11.9768634061576	14.4146501577347	NA	NA	11.9740985976793	NA	NA	NA	NA	14.7097068136127	13.661956014797	NA	14.610427528368
IQVHYYEDGNVQLVSHKDIQDSLTVSNEVQTAK	4	P47755	14.8292462053467	12.9400706130905	14.4422097441287	NA	14.3744569647446	14.4375750037623	NA	14.3239684102791	13.641985520596	12.9359699251506	14.5421703436283	14.9475449087248	NA	NA	NA	13.8466347901821	NA	14.7671991178115	NA	NA	NA	NA	NA	NA	NA	NA	NA	NA	NA	NA	14.9338177625914	NA	NA	NA	NA	NA	NA	NA	NA	NA	NA	NA	NA	NA	12.3570298757424	NA	NA	NA	NA	NA	NA	NA	NA	NA	NA	NA	NA	NA	NA	NA	NA	NA	NA	NA	NA	NA	NA	NA	NA	NA	NA	NA	NA	NA	NA	NA	NA	13.7585192348849	NA	NA	NA	NA	NA	NA	NA	NA	NA	NA	NA	NA	NA	NA	NA	NA	NA	NA	NA	NA	NA	NA	NA	NA	NA	NA	NA	NA	NA	NA	NA	NA	NA	NA	NA	NA	NA	NA	NA	NA	NA	NA
IQVHYYEDGNVQLVSHKDIQDSLTVSNEVQTAK	5	P47755	14.2284614422538	NA	13.5634224257354	NA	14.0575860356781	14.1266347446683	NA	14.0177229802746	13.4794098234175	NA	13.447294404212	14.3593354931137	NA	NA	NA	13.2669995401809	NA	13.9729114514818	11.6997117166708	NA	NA	NA	NA	NA	NA	NA	NA	NA	NA	NA	13.5536507940841	NA	NA	NA	NA	NA	NA	NA	NA	NA	NA	NA	NA	NA	NA	NA	NA	NA	NA	13.2659900449851	NA	NA	NA	NA	NA	NA	NA	NA	NA	NA	NA	NA	NA	NA	NA	NA	NA	NA	NA	NA	NA	NA	NA	NA	NA	NA	NA	13.6408189910681	NA	NA	NA	NA	NA	NA	NA	NA	NA	NA	NA	NA	NA	NA	NA	NA	NA	NA	NA	NA	NA	NA	NA	NA	NA	NA	NA	NA	NA	NA	NA	NA	NA	NA	NA	NA	NA	NA	NA	NA	NA	NA
STLNEIYFGK	2	P47756	19.2382760190268	19.4564752276537	18.6748437865617	19.9835686548338	19.3676303055426	19.0095838751997	19.9553813525171	19.1640876793633	19.2831598043569	20.0941222420933	18.7505738775508	18.8842139152524	19.7376830402595	19.8895757742357	19.9959625717766	19.9317747393854	17.9435791514027	18.8695043990608	19.6896143168878	19.9104021140019	20.0093426593555	19.8578935619552	20.066410866564	19.8829833327414	20.529350345382	20.2773491357428	20.0453336702766	20.1532474759473	20.2477600104924	19.5498277735992	19.7741505854496	20.028230166006	19.3062786351499	19.8569218804049	19.9236890606777	20.1008399531201	20.1712099744399	20.041617081958	19.7356182221474	19.8088667252153	20.3789405130415	20.1448905573658	20.242842834065	20.0629258726123	20.1113563089617	20.0090137205249	19.9571245080827	18.2977115297077	19.4611721783132	19.2271738059675	19.5789170557197	19.9762840095165	19.9517391038945	19.8303525367746	19.9318543430904	19.7995641896436	20.1043452972735	20.0185275663751	19.4389428456012	19.9568828346772	20.2723561225275	19.6712524820196	19.860161828377	19.9760795535555	20.2594586080515	19.6014484335469	19.8418991508603	19.8478177019536	19.4694321025668	19.7294834490593	20.1645752709489	19.9892027287475	19.8839503561586	20.0073372021288	19.7391648822247	20.0558466697828	19.4902481459029	19.6337647377835	19.8964229524918	19.7005601133927	19.9436869290419	19.949393603282	19.8199133862793	19.6748307292319	20.2015920397019	19.4093714329444	19.895470101638	19.6259410262985	19.2871179163859	20.0017876309844	19.7424821164652	20.0432822686152	19.8253361125041	20.0209418574164	20.2430256190169	19.8993452296918	20.124654374248	16.6781374784603	19.6853919755155	19.9515013126129	19.9157506659513	19.7016202814141	19.952084816773	20.0371420796158	19.9652854073001	19.5689576254739	20.0365055777501	19.6819984773757	19.6657891971359	19.9192475760666	20.0569024470545	20.1459291924568	19.8860696899405	19.8319462728183	19.8914954964266	19.5516215363234	19.2872380869003	19.5302224903365	19.5051016588081	19.4763025692056
KLEVEANNAFDQYR	3	P47756	17.1438660749684	19.1908431399754	14.2209879701554	19.7098287806429	18.4010379351375	16.9658985676189	19.7609739682421	17.6750367022065	18.6466636832398	18.6975278423048	15.8874523447241	16.9786256270545	19.1197146890844	19.3697402612888	19.37286862824	18.1795499896448	NA	17.9513115872285	18.9378565173118	19.5382693935048	19.2858261538374	19.4937230226279	19.5340636903746	19.0426745976124	19.5757630355327	19.3759477847614	19.2676119151871	19.2951025858818	19.6318975661136	18.9807680065793	17.6979817814756	19.1525405247421	18.4920927432696	19.4780602351644	19.0304261814974	19.4190431961944	19.3617673213059	19.2854451874204	19.1585659582303	19.4738246153687	19.6088253433431	19.4347842037094	19.1707171856364	19.4106204190618	19.3934844591877	19.0353656218423	19.1145535314112	17.9483804488965	18.8000580993259	16.9925315126687	19.0482571264533	19.3021761558728	19.2786252790255	19.0474168573288	19.1979662429602	18.8206216388705	19.6118227966315	19.6942864296537	19.1688269720441	19.3383018945904	19.5391515655916	19.299030759706	19.3587418170755	19.3788604801985	19.458502654207	19.0683874841594	19.2670777799543	19.2023767043957	18.7536185686695	19.0729584350313	19.5767043354039	19.4354246231695	19.3798415609216	19.2926955017021	19.2933877329135	19.377003987057	18.8652815328006	17.2717194329289	19.2605809791555	19.2876281832292	19.1140027230844	19.3362213692055	19.3366414763212	19.1759533076112	19.4874652626042	19.08334403898	19.1816607631903	18.9319104672809	18.9591404481772	19.4244262963044	19.1346715873969	19.3390333685291	19.299492904596	19.2009479200506	19.5963339632162	19.1022684995757	19.3444610935508	18.8324549478187	18.9918879073609	19.4382201220405	19.230376534669	18.7569046559872	19.2578640014459	19.2326845914765	19.3536564999985	18.984770036482	19.0082003681104	18.9427611281703	18.8203823993541	19.0959740657939	19.2808184857816	19.3754027729606	18.916620541079	19.0791010247784	18.4909209359444	19.1725135270113	18.2467280999264	19.3411306556398	18.4156793702455	18.2819002828833
KLEVEANNAFDQYR	2	P47756	16.1741862718171	18.338548847567	NA	18.2703873714697	16.6764289743307	15.225250372764	18.3496886486453	16.4262568924183	17.8491186862509	18.582687701181	15.0279862563417	16.2626535064021	18.6967998106463	18.6882680285059	18.9204683038204	18.2175785787311	NA	17.4418956921363	18.2358872081169	18.6078356862286	18.9604782529099	19.0072111602619	18.7199419959792	18.5287917490198	18.3602563182731	18.1655991610716	17.7492210713369	18.0401201584141	18.3344582564519	17.7648852021381	16.8311819816164	18.2495123048883	17.7986833809586	18.7621080353853	17.7083545922959	17.9251314413999	17.9118423868602	17.9885416131119	18.2260722553614	18.4334355945539	18.710845193127	18.7241165893346	17.9971812266499	18.5439004490437	18.6924490263939	18.4275732243937	18.3186473775677	18.0053798300706	17.9655645475122	17.2812846100378	18.4992507493024	18.4570364504745	18.3912044912953	18.4832293336725	18.2479412457414	18.2118535345554	18.9029694508301	19.0157969770328	18.3956922813653	18.1579680117667	18.4040695947632	18.2415766442387	18.5570663424194	17.9945010486935	17.9858322252248	17.6382330049888	17.8898320310969	18.0017688916247	17.8838425416021	18.5911537586272	18.3569176468065	18.6176435979627	18.5025885733188	18.4991622245331	18.5507387583316	18.5751281087581	17.8993413154746	18.0744165645984	18.5418009683172	18.5541511419738	18.2150850089766	18.5410835885937	18.4731656929343	18.292995119191	18.4908603629321	17.9825717436502	18.5105541362583	17.8597397899875	18.2324553502027	18.2308050947134	17.9694078208041	18.2247837194474	18.4217826058364	17.7403525608965	18.1380815034326	17.8313050870226	18.0607163626812	17.827554768149	17.8887602088566	18.4188637220871	18.3580470954821	17.8800427346294	18.4945738292403	18.071078022199	18.4830154069736	18.0359118262071	18.1617341688776	18.1179923966803	18.0643513733853	18.1085006600431	18.2988772322561	18.7689928883612	18.1598276061589	18.3157117549715	17.8312915002397	18.3244595999161	17.6770191890461	18.2294688858929	17.587943762975	17.437814803871
DYLLC[+57]DYNR	2	P47756	16.7507223854577	18.9984839425111	NA	19.6491655048683	17.3376553236299	15.7210642535872	19.3700827224303	16.58961420256	18.8168404308712	19.3664627127454	13.6514566406813	16.1093298587308	18.8641476499215	19.5825615859258	19.6319531924065	18.6251374863643	NA	17.4389995384615	19.0032718443923	19.4821869849295	19.2923811135853	19.6173625662563	19.5543740537274	19.2807853804458	20.079109940231	20.1143721047139	19.6393021507391	20.0659548083117	20.0446716630772	19.506090750632	17.0543645596315	19.3007146783466	18.6700569850969	19.2912331543985	19.1237825483996	18.6255324190414	18.3352867106761	18.9918801806431	18.8562692145264	19.5252348194869	19.4221753175658	19.4148364972135	19.3420127056413	19.1860285888164	19.0978431106477	19.0068535991095	19.0172225039789	18.0742750893516	18.7348479980215	16.6989022620039	19.034860080441	19.3400982780381	19.3822509945748	18.8795210248316	19.5817931462121	17.4512551139321	19.6678314856765	19.6611463511205	18.845481740185	19.7607314560814	19.3056920982063	19.2099810263554	19.3215299392933	19.0664174821341	19.2934449288325	18.6047400101993	19.1580990778692	19.0826343993003	18.3287842306464	18.9424174141995	19.2271545007823	19.4069460859877	19.1564318767706	19.3958261824655	18.9176313250017	19.0829897233839	19.3229327236197	17.9943635859096	19.3576119261365	19.3900948994801	19.3306685716686	19.1260049875738	19.2070500615922	19.0570356336827	19.446918078342	19.0733594257382	19.0201182763177	18.8681946456954	18.4828754731587	19.8147384086223	19.0904477391774	19.3756329548958	19.3226672183252	18.9770048160891	18.9520170502702	18.7722979855552	19.5001159419684	18.5740922099076	18.7559935010657	19.0972104047683	18.9794828402906	18.9206257672985	19.07254510562	19.251700155	18.8072749328042	19.0287580253744	19.1031531119471	19.1066027620239	19.1313940499309	19.0993721050146	18.2211549018254	19.6831448238794	18.7352933757947	18.9006206416411	18.8716126799336	19.1164241138977	18.8800978594918	18.7307454004276	19.1058726741085	18.7600974891416
DIVNGLR	1	P47756	15.1940127255852	15.3578241837013	14.5071126956308	15.449487234011	15.5319894873613	15.4614724959536	15.5401882804301	15.6938403422304	15.0778647702369	15.4788704492441	15.3740052720818	15.6001507040988	15.7424489172321	15.8284930303797	15.3658211965696	15.107870478664	14.4863557944504	16.0918557039596	14.4098499064604	15.1788870560151	15.8054587720341	15.9882955565498	15.7026103842754	15.3800186993603	14.7125617542669	14.5347812427816	14.0889033160348	14.1312981972345	14.5860728142206	13.8953002346915	15.8403845671439	15.5440832437357	NA	15.8682861635766	15.4007226695865	15.5972941691602	15.4610998701157	15.7010047207256	14.8513335481436	15.6757130020387	15.5521251674526	15.5802632497706	15.9545519862175	15.8243179625838	15.9777507642402	16.1821438162361	15.9170435338493	15.0029631892939	14.9693576982242	14.7827485490138	15.3085695075427	15.6989347232737	15.6405273236743	15.4217979381657	15.3157624423205	15.3127284994598	16.0793767483764	16.4905675096542	15.1163322496767	14.729352659344	15.7217897657296	15.2073910689149	15.5221769998061	15.6442427427076	15.6930448478296	15.2352396777344	15.7713792010591	15.5602780365507	15.5398856143244	15.6406605166504	15.5997289327613	15.612336192	15.6898326273322	15.5215602075317	15.5189047696698	16.1793659871435	15.7956155890079	15.2676635847561	15.3385716638637	14.9510174972323	15.5796445532717	16.0950352909646	15.6292823387531	15.1708499665206	15.4725851078252	12.6009099870745	15.4623842161986	14.3718267520413	15.2983543146909	NA	15.4784992944352	15.4352320665953	15.7663532477536	15.8154290723476	15.7906194976599	15.3738438972934	15.6526652438746	14.675163233663	15.0824121129819	15.8970660396027	15.4320160662625	15.9372045306367	16.3637566592114	15.4653578864392	16.0520388686538	15.1356461290665	15.7138234606815	15.7147664936089	14.8091075053977	15.3377909370075	15.8910570751335	15.8218848083599	16.2791254363282	15.8373239976884	15.5204587478484	15.6051202493516	15.1719596597816	15.6663546533042	14.7100995321485	14.9922316300983
RLPPQQIEK	2	P47756	16.1675277903306	15.0084246576088	16.9702605358241	15.3328443271316	14.9475204860968	13.3113030351952	14.5711386443397	13.6852300993598	15.6184271068122	14.5700109319624	15.2563712858768	13.5343794705096	16.1767138588563	14.9630801055507	15.6856678809125	16.1632003787235	NA	15.9502158426427	14.126642479446	15.7146226641438	16.1162212576705	15.5221192894375	14.7989362383293	13.9359698779578	12.1021876660734	12.2622104729458	11.2709831490931	10.7119742624545	11.2214127645923	10.3438594262444	16.515196794131	13.5038855668389	15.4425878244944	15.0016629418661	14.0869184430531	13.2473630597583	12.0506136816876	14.1365528592134	13.5317131450934	16.4912077144664	14.5140381682836	16.3681455573413	15.5897026245657	14.7489755130697	14.6294079888297	14.4739011618671	14.0880638682533	13.5795146634455	NA	15.3832801819436	13.229326072006	14.0029353006135	13.8662665942084	14.0730182290021	13.8978951768959	15.5573958472238	15.7881468825802	16.5716520934288	15.6186580450597	15.4998187907633	13.5419149218012	15.7627934355387	16.1200213120812	14.7610302802772	13.977115544754	13.2473725363334	14.0774238114524	12.9824392653391	12.880545270499	14.1337850695881	13.4807608385823	14.2638014893153	14.1761798892705	15.724537617205	14.4695995545932	14.6389648796915	14.0079563475672	16.2518693124597	13.1413599089641	15.2984456893523	12.8128293375435	15.2689512312086	15.1233468030662	13.3752235262073	15.9042510605037	15.4856403182251	15.8772514148889	14.8629822571446	14.8100943497241	16.207351509165	15.3271644236875	15.2897435695008	15.3107275226472	13.6752919097122	13.3481505653673	14.8993661690349	13.8886255428289	15.0517184261654	12.9162040264548	16.1008835930351	13.581807654667	12.576118785143	14.6560570178111	15.4171947899338	14.4060719133956	15.2951369053897	13.0873591933113	14.2843896282682	14.2031228139669	15.5274232061735	12.9529722338415	14.4366498406614	13.265798515103	14.0329607810574	12.8755240402715	15.4257203317662	16.3853575974315	16.353875998332	16.0885835572563	15.5236397845432
SGSGTMNLGGSLTR	2	P47756	20.7644870193419	20.8898725552142	20.5691506872519	20.9405385675433	20.7219633532231	20.7835984580064	20.76905867808	20.8702519038382	20.6043604329173	20.5703886916431	20.9119917895064	20.7383438095625	20.6711100871355	20.7946673342465	20.9747327337217	20.7654116461444	19.9005104318611	20.9110269918506	20.4824284554167	20.7614008167017	20.6140804776286	20.7767913600574	20.8494134585662	20.280643197111	20.6068500612407	20.5556958883387	19.9809631886017	20.5299463331553	20.5889231411473	19.7005533975355	21.1762167759329	19.8936466273024	20.1150710541568	20.7833269509461	18.5946359143967	20.8546799836956	20.1883350805575	20.5213437549667	20.3153597078575	20.158557194538	20.855131744038	20.8587784849519	19.3288840051074	20.6833934999073	20.7162196029548	20.2627257216181	20.4410567063117	19.2775889353453	20.0117957952	19.9340672278447	20.1026253525477	20.7786247370956	20.6267700263259	20.6237067280987	20.6486726906017	20.2797777256488	20.9689152156106	21.0713094649214	19.9137758402642	20.937352931721	19.957912539346	20.4003904147011	20.5607539362472	20.7309405129362	20.8310528034667	20.340934642963	20.8449928850077	20.6768661035153	19.8663905759849	20.6138892032402	20.5590512603888	20.6704965560977	20.7334523478438	20.745778747964	20.5246612567271	20.7759756045299	20.2437968505489	20.7510953042386	20.6304940572367	20.2411606563145	20.5585808868456	20.804575520521	20.6535022304081	20.3600443678707	20.7972198675531	20.2298310718946	20.5972634551501	20.5767597245066	20.6391090803566	20.8524521416737	19.3829920954261	20.5603675749008	20.1881995408061	19.7813353015665	20.7722784749903	16.9277768465296	20.0143858693071	19.1132092842767	19.4689590392059	19.8210408776364	20.2957695427126	18.4123654997287	20.0362712550644	19.3064757391902	19.8901291894851	18.8638532784819	18.920715461652	18.6075485126033	19.255335900325	19.5470042204162	20.5850172925057	20.3712126448244	18.8809137735286	19.5635861065411	18.3473064497536	20.5246859311411	18.9142415102396	20.6570211256303	18.0285419335723	19.818515936535
LTSTVMLWLQTNK	2	P47756	19.4877706828703	19.8169479727751	19.5322455779024	19.4506539295467	19.7443246291704	19.762580915412	19.843510571007	19.7251722585922	19.693860337911	19.8005716944459	19.5151184759884	19.7359719737121	19.549049623596	19.6296566064916	19.8082885408332	19.3742295150755	15.681555898556	19.5628258569062	19.5327943399706	19.4692942800029	19.4600111080131	19.7816286348223	19.4346954278448	18.9122317633153	17.5639604480726	17.6377169280375	16.9018752465256	17.1660812501915	17.8110543610367	17.3117724602967	19.7192821997463	18.3891708546212	17.0280033502566	19.3370798026291	17.3969957718326	18.9986038119182	19.0357295874459	19.4147389344247	18.7386887108414	18.942057322543	19.7036216205866	18.164362435722	17.2495113484061	19.2478401228844	19.329956728334	19.1662089115652	19.1365275846721	17.7491778820447	18.4281250192754	16.5598644751634	18.8768346018175	19.3942531224397	18.6857167271807	18.8430787992773	18.9019806938602	18.785985982899	19.3558717106794	19.6399238715866	18.378570312221	19.1122623114999	18.1500685737429	18.796124222466	19.3502639364507	19.3149970390427	19.3494418633912	18.934076230481	19.2671246220967	18.8356024939576	18.4772501883708	16.9510307746731	19.3012794764246	19.221016438363	19.5848584758465	19.3877422009632	17.2880616015345	19.497248506116	18.9505944816128	19.4888081507179	19.0594184913045	19.3176901229587	19.1079172375068	19.1444565480946	19.0051423574457	19.0160241621057	19.471419482273	18.3848421123949	19.223796017518	19.0522030335199	19.1065262161113	19.116649504506	17.6982652214208	19.1616826551576	18.9920066265913	18.6853899917173	19.0838195492659	15.9192898481077	18.8689111602512	17.9225500829662	18.4107572498452	18.3002839924555	19.213691506815	16.7155196197528	18.7650490395115	17.6269404310395	18.3753592686316	17.3983854968204	17.0371992576008	16.8719447778335	18.1072881952659	17.9448437166938	19.246298322007	19.2536639051618	17.1106573259445	18.1137493678732	16.0343461361034	19.2535635756552	17.6288690039978	19.4937351899658	15.3630370347333	18.3035502641048
LTSTVMLWLQTNK	3	P47756	15.9435032156546	16.4440315150704	16.3170296003297	16.651923169259	16.6625068131666	16.5937521363141	16.8207658469871	16.7330075602031	16.2109633138294	16.3095212048158	16.1616707880486	16.2280027977812	16.0424359825752	16.2484051631562	16.309875693899	15.9137389162956	12.7364782546915	16.3640536415957	16.234164333176	15.9153985415382	15.8707258203738	16.0957461213926	16.1419689381909	15.2804861754541	15.1517569487087	15.2809626258484	14.6451423691937	14.639235390883	15.2331600642331	14.7120906841639	16.6949801743887	15.4563061975871	14.2976358789678	15.9269591163682	14.5524031145589	16.1306576720013	16.2295680017758	16.3715999914292	15.1717183692342	15.7724045885577	16.457168319739	14.6487990879353	14.1232163207456	16.0498593426807	16.1155989349956	15.9501845226792	15.8571455943854	14.3791403867306	15.1446541256603	13.0898028862768	15.7267465706387	16.4186043128587	15.2893100870614	15.664854554393	15.632004387193	15.4726261924475	16.0920185604364	16.3862427555173	14.9206003006695	16.0296475798954	15.729456018676	15.9734706212829	16.1291619198042	16.309949417151	16.1507811967531	15.7592108441613	16.2937328846006	15.9701199440906	15.0676272288372	13.4650747577567	16.1613243776434	16.1666732291888	16.6926665391158	16.2253566732326	14.0978318589298	16.2689851669166	15.8128525092465	16.1035584240467	15.6234474551664	15.9859393836918	15.95751553083	16.0657561269378	15.9545048645752	15.8817106607849	16.1904094609999	15.6196378996995	16.0495245297421	16.1421996545485	15.9147149419354	16.0315116581499	14.8676571613359	16.2396093120903	15.9656818556227	15.6467046153699	16.3047895941624	12.9287094072293	16.0118395488272	15.1662483945044	15.4260061785544	15.3223297933491	15.9370124248754	13.4871714913886	15.4663504977393	14.4864245206249	15.3178798677662	14.3512890231227	14.0839629140129	13.7640624269467	14.5585150746802	14.7040397380279	15.9322463044288	15.7086388803083	13.9030010487511	14.8987258182974	12.846349495648	16.270335713101	14.0562395714858	15.8876519766437	11.9676689157828	14.4914678850121
GC[+57]WDSIHVVEVQEK	2	P47756	16.9003856022271	17.214251639845	16.4010396633109	17.5992426120716	16.532393045705	16.5698250769353	17.3183721910197	16.6560866959513	17.0403702541789	17.2822800946322	16.4341966563027	16.983532988224	17.0803383313748	18.0102185692178	18.100160162444	17.4438471455098	15.2268885940315	17.6819090894682	17.2363213077704	17.7854849443295	17.1860240563936	17.8912631502878	17.8554419276152	17.4443932199237	18.3978053722977	18.2327506551412	17.8435995475719	18.2807855156636	18.099992715839	17.572960752062	17.1079686707352	16.2989423642398	16.8881237051771	17.4299961368307	15.4775481700841	16.5319336377467	16.2405997267017	16.9533284708476	16.8085462856149	16.3175440678607	17.4134305736028	17.2233211025376	15.4766416441395	17.4405345702641	17.5852229501912	17.3964976270328	17.536754018072	14.9320275756103	16.8558495312246	16.9297559861195	17.6760647056003	17.6381686249711	17.1090365148941	17.1820658345724	17.7060418995243	15.6962462039007	17.9397306035277	18.0860349665585	16.7830926682086	17.6138529235979	16.0857738603792	17.1513828873032	17.7828636209068	17.2996638724089	17.1990299265752	16.549571138219	17.2292462362332	17.0627510195817	16.4228745085539	16.771709178332	17.2851157109524	17.2844931884024	17.6497873849103	17.4425866957703	17.1220899006288	17.5700699151151	17.4827110649921	17.3767985352481	17.4170948914969	17.8940918489804	17.5274271748384	17.5303821835127	17.5160458269773	16.9931901112664	17.9210806656843	16.8458317196563	17.4488939150421	17.1796553093705	17.1518601170723	17.3990662316853	14.8166776198105	17.5825329497581	17.0538379585062	16.0590981046844	16.7805453779465	13.8066857527314	17.0814496780124	16.4828849801995	16.8757584581796	16.0741629950242	17.3885899579536	14.7149271930885	16.7758352036391	15.6941916630903	15.563742208608	16.1861048509025	15.2944239018253	14.8960710461231	16.1040503244249	15.5667936447966	16.4189712425353	17.3012435714697	14.048805423057	15.4647632476156	15.254317475303	17.7337755480448	15.7795203878706	17.583352675332	14.5254860242872	15.7287629700049
GC[+57]WDSIHVVEVQEK	3	P47756	15.3063067103331	15.731741114421	14.3833890680712	16.1472767336018	15.5246781559808	15.3040997237464	16.2918235331524	15.2458365952139	15.9897937640167	16.0467090181352	NA	15.4244824686813	15.8596687674238	16.7884160533982	16.3050476297107	15.7121366056516	12.1899896639897	15.3099168137905	16.4952889927778	16.400197519343	15.9370060529094	16.5859467313523	16.5528628302111	16.2149978273127	17.633523119327	17.5958008650823	17.2031099574279	17.8679901834894	17.7849790629442	16.6090199577192	15.593106868108	14.8713176212083	15.0820694666519	16.0456254203172	13.9826305342996	15.4705632461162	14.8353413475948	15.6721063994808	15.7978264439926	14.8097358998989	16.148955751641	16.1443195553931	NA	15.9693472722058	16.2055499412841	15.8321340933677	16.0430121273691	NA	15.2322638129242	14.7403261508816	15.7046064800583	15.6860173872014	15.7333359799297	15.8959903775946	16.0728808324692	14.5449795441896	16.4410083593423	16.6035293014898	15.6110941103717	17.1708597534697	14.9318246815246	15.8553863968399	15.8932982922658	16.1022206368161	16.2843897905354	15.4974743763486	15.9996348237598	15.9608785253936	14.7981305261017	15.1817355726334	15.4600781457136	16.1248101822516	16.4577746243936	16.2640567875349	15.6797139427684	15.8405947677357	16.1524575287021	15.1384304933281	15.8510882141514	16.0882738387452	15.8479791259608	15.6170577734856	15.4986539407038	15.284400872743	16.4516064020523	15.6233776610026	16.3009825085289	16.5944563361736	16.0832410127883	16.8908025552677	NA	16.3005426745082	15.379466142181	15.1364893207394	15.8094427883981	NA	15.7133440889911	15.6146900549933	15.7349024618726	14.1891404606708	15.656137779752	13.323958764977	14.9860296577204	13.7821176015052	13.8545114443274	14.9931403799792	13.6326234917989	13.4705393726896	15.0389787517401	14.6000150889265	14.8923793434305	15.922253976711	NA	13.9709531977055	14.2770559403711	16.2238707813538	14.3514670658783	16.4196732885149	12.7964692400907	14.6725743401074
NLSDLIDLVPSLC[+57]EDLLSSVDQPLK	3	P47756	12.5872494568692	12.7892725125446	13.1124240189406	12.5512199730518	14.0701390018194	15.0400888924591	14.8056194102814	13.6004416820064	14.6261524817429	14.6727412194313	13.6161627300007	14.3697583264542	13.6742574947264	14.3815673612223	10.9267651596846	NA	10.8816183622286	NA	13.6804634743121	14.1416407958594	13.6931579277851	13.2210670455689	14.3504837993299	13.8885542654342	16.9280240318211	16.5727454601239	15.619697517004	16.3522279636439	14.2273397821779	15.8532971079009	12.0933787958845	11.464737218487	12.8557920866598	12.9742881352669	14.0722152691576	14.0615894905971	13.7125140655717	12.8124292899498	13.9626590096809	12.5466974362522	14.0249807369721	15.0515323879504	14.916075228596	11.9859743486254	13.3806725445037	14.9766158883475	13.2574414696398	NA	10.5015744103912	NA	10.1906840316161	NA	11.2727928932781	12.6798809232946	14.2580192636817	12.0532855889623	14.5110015671248	14.2453707732941	14.999829239551	15.1933749972536	12.1792163128322	13.314585168978	13.0261855142195	13.925483988634	13.5055348422183	12.5195543561818	14.0015160317284	14.8749548973308	NA	13.3069976212007	15.2881469307483	13.3709604163988	14.3573994215325	14.617088730138	12.5224226809857	12.4490642638992	15.0470308807974	NA	NA	11.0052039397183	11.654165303908	NA	NA	13.0531250872677	13.6846225212846	NA	12.090849202865	13.2837712658352	14.1782817198779	14.6348974309714	NA	12.1660370576952	13.2040743464209	14.1008460826091	11.7090478332074	13.5529158079886	11.9616144648228	12.7783267318933	13.9052695186237	13.1657843178188	12.7688378525773	14.7982601518995	11.6981942429501	10.2272059794545	11.8213120193181	NA	NA	11.9886923006361	13.0097511744682	12.8008887671041	13.194164254956	12.4160613507439	14.0562253438021	13.0174681367159	11.8761142734352	14.2351598973112	15.2282033782044	15.8742221758824	12.3053123577449	15.8075856089782
NLSDLIDLVPSLC[+57]EDLLSSVDQPLK	4	P47756	12.4775204210846	NA	NA	NA	NA	12.4478891168205	NA	8.52247684049665	NA	NA	NA	11.0845134449796	NA	NA	14.4110204897804	NA	NA	12.069388537977	NA	NA	NA	11.0435497692971	NA	NA	14.5014363417507	NA	NA	13.7311189481358	NA	NA	12.9661757290977	13.8420092341916	NA	NA	NA	NA	NA	NA	NA	14.0199474149058	NA	12.8309336617767	12.8625822306313	10.8007561301649	NA	12.7120712976716	12.9516381647492	11.9112195706965	NA	NA	12.8728650564356	NA	NA	NA	NA	NA	12.1915991882831	13.3144646835259	NA	12.2697830376615	NA	13.5882614999725	NA	NA	NA	NA	NA	NA	NA	NA	13.2112973455862	12.5121449227027	NA	NA	12.9711385405612	NA	NA	13.2308160251714	NA	NA	14.1675135268582	NA	13.4512009179829	NA	NA	NA	NA	NA	NA	NA	NA	NA	NA	NA	NA	11.5910830736878	12.9878415875757	NA	13.4526341286359	14.2701147752397	NA	12.7109271494875	12.9234005266217	13.2341549246485	NA	13.3841112254985	13.588134633054	14.0127674284101	13.5010202670816	NA	NA	NA	NA	NA	9.05164583421596	11.9802096369944	13.8123556522222	NA	13.2873914630799	NA
TKDIVNGLR	2	P47756	18.1048641149543	17.548120237348	16.7122106536024	15.4389944649175	16.9358730783642	17.5933242886749	16.9694036659553	17.3242907183046	17.2194194273552	16.683913040448	17.3328422558245	17.1717464071727	15.3766502485983	14.8909134790806	16.6210304473018	17.0239214003338	18.106307600986	18.0622562946477	15.7206470140057	14.1585684563432	15.5513113336035	15.7943848440268	NA	NA	NA	NA	NA	NA	NA	NA	17.2389017436277	15.2785688310653	NA	14.6551355364148	NA	NA	NA	14.5296379556897	12.2370293629069	15.9850183071095	NA	13.5653840572631	NA	NA	14.8691946609886	NA	NA	15.2421617089385	NA	16.3331240134363	NA	NA	NA	NA	NA	NA	15.836767099857	16.0517806717828	15.918881577069	NA	14.1095153051002	NA	NA	15.2842708916338	NA	NA	NA	NA	13.6397722729725	NA	NA	15.2616243323876	15.7070721901029	13.5677991260632	NA	12.6809728137544	NA	16.5718770783805	NA	NA	NA	NA	NA	NA	NA	NA	14.6817614859023	NA	NA	13.5403488618879	15.8862365612715	NA	15.6873764055808	12.6189793096391	NA	NA	13.7241179818444	NA	NA	14.3137765852173	NA	NA	14.594612941941	NA	NA	NA	NA	NA	16.1961259231064	NA	NA	NA	15.9273172343181	14.4372848339542	NA	15.588079510927	16.8142602767527	NA	15.2997909583663	16.5020033891446
SPWSNKYDPPLEDGAMPSAR	3	P47756	18.7185562010243	18.9953253963332	16.4776625252806	17.9028609840031	18.7852256534674	18.1662505350363	18.9856560535855	18.6873810891151	19.3117465707242	18.7825517382523	17.2216776551512	18.4199962008507	17.7249976461751	17.4815974828806	18.9217871959701	19.0313110570389	NA	18.6466757853508	19.0635233015019	16.621788976607	18.0755486807129	18.5713845864695	16.466538675242	15.0833284574319	NA	NA	NA	NA	NA	NA	18.6271752872401	17.3418819923912	15.5389084157305	17.110065556032	14.4301266771155	16.1379427909149	16.738358922485	16.8215115282282	15.448976346592	18.2486278913331	17.5273065511988	16.3832580735832	15.6719573501546	17.3360923294559	16.9509821939495	16.0094222180402	15.7377467851394	17.6886406103708	15.1999045060154	18.356215260245	17.0789909949269	15.3068595782872	14.5042286948968	16.1018437191162	14.7130048607295	15.8822278152879	17.9014106550487	18.2367296379778	17.5128751077944	16.46337699699	16.883077400043	15.5727139653814	16.8562936006325	17.6901488325997	15.6446936435621	16.3068978901525	17.2197084610077	15.6216486813005	15.6401267552676	16.4016659256642	17.8117000943673	17.7899690177075	17.4093565008911	16.3186604893719	17.0360059535644	16.3500115412417	15.2416891995529	18.8921669872331	16.127384156712	18.0165065703315	15.2796483155957	16.3470219737125	17.5483698069805	16.0878532635786	17.205530472538	16.6619731748223	16.4283534371451	14.5232726666124	17.7571719440195	17.0982488373092	17.2619439258451	16.1329918611316	17.5928385400594	15.6203440994653	15.7706581052255	16.7799404908291	16.3344971479083	12.2187541487126	15.5609381501615	16.2390180765498	16.475066818905	17.5784936133439	17.4894996338337	15.6247517702118	17.1371849847134	14.7040769971995	16.0299458601952	17.8466255780411	18.8450126658214	17.0967562978781	14.5541157267499	17.7925450863339	17.2796953003702	16.3341912528549	15.8210661462018	16.5175719943345	18.4821531004382	18.1250287773419	16.7525443008228	18.6986210450794
SPWSNKYDPPLEDGAMPSAR	2	P47756	17.5158612844521	18.1175043627645	15.3709572006518	17.2409717984705	18.0593687699137	17.4459238107461	18.2274051456633	17.9531406670241	18.4021007026338	18.012136153098	16.2695950859173	17.4566466249699	16.9479659576384	16.7698538715931	17.878876847082	18.204506129395	NA	17.8362764003097	18.1884306840557	15.7668804886729	17.2564527875403	17.8010391326053	15.2335615280846	12.8366523728939	NA	NA	NA	NA	NA	NA	17.7154890847129	16.1584162278235	14.2609631334417	15.9682312087657	13.100337012611	15.1646358150801	15.9292959453554	16.0285440516167	14.7248817069203	17.3672906256806	16.5512510714278	15.3145217621141	13.9540126942244	16.2742003813397	16.0066942502045	14.9308388201916	14.5589801638705	16.8776168455278	14.4078699506346	17.6439092085967	16.0818939515175	13.9535433368376	13.8755166285474	15.172169878917	NA	15.3498001203136	17.0071953052651	17.2715841219644	17.124890196551	15.0406925994841	15.6382860266421	14.7020499404678	15.7247515224187	16.9671039440059	14.4805255151122	15.3684856070263	16.4003939094558	14.5943645146122	14.523064104726	15.3798401890646	16.7802516071786	16.7595666103818	16.2263128767155	15.3077128652576	15.984176968859	15.1484222370451	13.8861794250968	18.0097803208708	14.391265305042	17.0293848142405	14.4756464216395	15.0276718320898	16.4111664958984	14.996236592913	16.1021954485777	14.5132781906459	15.6121678655625	NA	17.1320039888251	16.0266066076256	16.2292711296941	14.816681300905	16.557345741224	14.2743503306905	14.9052933509346	15.9734654531855	15.3678137781927	NA	NA	15.2578707222852	15.54293343484	16.4618337711548	16.4460344373877	12.5701702026241	16.0618942251034	NA	15.1388338597694	16.8173275853265	17.9082991227494	16.1445829933281	13.7481751987378	17.0698026712513	16.0693285345736	15.2921472075155	15.2095959082083	15.9345810397737	18.0133409658897	17.6986671039954	16.2217759290987	18.209722388679
SPWSNKYDPPLEDGAMPSAR	4	P47756	NA	NA	NA	NA	NA	NA	NA	15.2521138464565	NA	NA	NA	NA	NA	NA	15.2632475902642	NA	NA	NA	NA	NA	NA	NA	NA	NA	NA	NA	NA	NA	NA	NA	15.3861378438556	NA	NA	NA	NA	NA	NA	NA	NA	NA	NA	NA	NA	NA	NA	NA	NA	NA	NA	NA	NA	NA	NA	NA	NA	NA	NA	NA	NA	NA	NA	NA	NA	NA	NA	NA	NA	NA	NA	NA	NA	NA	NA	NA	NA	NA	NA	15.1727003406285	NA	NA	NA	NA	NA	NA	NA	NA	NA	NA	NA	NA	NA	NA	NA	NA	NA	NA	NA	NA	NA	NA	NA	NA	13.9819390238616	NA	NA	NA	NA	NA	NA	NA	NA	NA	NA	NA	NA	NA	NA	NA	NA	NA
DIVNGLRSIDAIPDNQK	3	P47756	11.6093911708646	NA	12.5242628794531	13.5361397807709	NA	NA	NA	NA	13.2867609342476	12.4058237011732	12.9997078911206	NA	12.2716062130391	13.918737210384	13.7752383803739	NA	NA	NA	NA	13.0336805548405	12.8219916934757	NA	NA	12.6693092700239	12.7801728689328	NA	NA	NA	13.8810483821809	13.5066304436452	12.3920393539836	NA	NA	NA	NA	12.308916809223	NA	12.7146103448211	NA	NA	NA	NA	NA	NA	NA	NA	12.8201813421802	NA	NA	NA	12.9168476038884	12.7730005385157	13.8176073865582	NA	12.5197526554054	NA	NA	NA	NA	NA	NA	13.0939188525278	NA	13.5668493944876	12.0465724250998	NA	NA	13.2006043257994	NA	NA	13.8124368898108	NA	13.7340383168809	NA	13.1601513297501	13.2603086748523	NA	12.743036051032	11.0793791578192	NA	NA	NA	NA	NA	12.7827390636345	13.8492855282628	NA	NA	NA	13.8168431766756	NA	13.108205743291	NA	NA	NA	10.536633274703	NA	NA	NA	NA	NA	NA	NA	11.9758000025344	12.0307146301608	13.4793376197534	NA	NA	11.6091235720852	NA	NA	12.2275393640811	NA	13.0054287842101	NA	NA	NA	12.9917468839812	NA	NA
IKGC[+57]WDSIHVVEVQEK	2	P47756	11.8725387126122	NA	12.0713410650907	NA	NA	14.0848267407849	NA	NA	NA	NA	12.6199018317605	12.5049912878434	NA	NA	NA	NA	NA	NA	NA	NA	NA	NA	NA	NA	NA	NA	NA	NA	NA	NA	11.1768697353272	NA	NA	10.4351309763556	NA	NA	NA	NA	NA	NA	NA	NA	11.4858535842045	NA	NA	NA	NA	NA	NA	NA	NA	NA	NA	NA	NA	NA	NA	NA	NA	NA	NA	NA	NA	13.2329667736477	NA	NA	NA	NA	NA	NA	11.8678001456954	NA	NA	NA	NA	NA	NA	NA	NA	NA	NA	NA	NA	NA	NA	NA	NA	NA	NA	NA	NA	NA	NA	NA	NA	NA	NA	NA	NA	NA	NA	NA	NA	NA	NA	NA	11.0736041460233	NA	NA	NA	NA	NA	NA	NA	NA	NA	NA	NA	NA	NA
IKGC[+57]WDSIHVVEVQEK	3	P47756	15.0506276407058	NA	14.7681108941932	NA	14.4038890909749	13.816019579583	NA	14.2326806858332	NA	NA	14.5224708721968	14.5533656582339	NA	NA	NA	NA	14.6634473677847	14.5412426839622	NA	NA	NA	NA	NA	NA	NA	NA	NA	NA	NA	NA	14.1315877206888	NA	NA	NA	NA	NA	NA	NA	NA	NA	NA	NA	NA	NA	NA	NA	NA	NA	NA	NA	NA	NA	NA	NA	NA	NA	NA	NA	NA	NA	NA	NA	NA	NA	NA	NA	NA	NA	NA	NA	NA	NA	NA	NA	NA	NA	NA	NA	NA	NA	NA	NA	NA	NA	NA	NA	NA	NA	NA	NA	NA	NA	NA	NA	NA	NA	NA	NA	NA	NA	NA	NA	NA	NA	NA	NA	NA	NA	NA	NA	NA	NA	NA	NA	NA	NA	NA	NA	NA	NA
LEAMC[+57]FDGVK	2	P47813	14.5747833286164	15.9059473445501	11.7981310119222	16.6260288907966	15.7119612185573	14.5425814316452	16.3360626880329	15.1558019167261	15.7186753402129	17.220716574986	12.2964231631242	14.7902311774448	16.2240496811398	16.376729081926	15.6112968398033	15.5007184395214	NA	14.8798852987016	14.693130463039	15.8074779079784	16.3518521650938	16.601775170099	16.1985034793576	16.346772199696	15.5915624774279	15.6820138720154	15.8836864638802	16.6330627437196	15.8964058744388	16.7634244403795	13.3387724079675	NA	14.1324778657184	17.3401424634286	13.0039523558503	15.8804092737728	15.8226572089524	17.2327983299028	15.8091391106869	15.8951025533022	15.7253402342929	14.8934371619003	14.227864404296	15.4581670628083	16.2987755579703	14.780334670274	15.9055956121109	14.281258685803	17.0352212806799	14.8022732949013	16.0907154250326	16.2379520433649	15.3553778149231	17.0953358094233	16.3986620396628	15.4044784040155	15.9257599811828	15.0291479207609	15.2195535951435	15.6455023200582	14.0393111877706	16.1752501259294	16.2912479594396	16.9624824817014	15.4772803546154	17.1336106348642	17.0493478298557	16.5155305369281	15.827937003461	14.6590565115865	15.2019817564132	16.5727701924353	16.0577763294818	17.5308832093446	13.7532147792169	17.2016734259306	16.0142225420124	14.8411741502833	15.9903392381194	16.1779547858103	16.7710877229512	15.8703113923651	16.5293309401255	17.0087038728362	15.7773991840447	16.3392869605358	14.6453137478927	16.3228827459974	17.0211624236882	16.2200160027415	12.5608686774686	16.7076101323593	14.7119365118723	NA	16.3215784138776	13.4825422996247	14.9218288698768	13.0047114767421	13.0483108835652	14.4129314976301	14.4143067987226	14.3794989913847	15.5175837791649	13.8574040175728	14.2221790777214	12.8353893293266	14.3096196349138	15.5511865711473	13.7149865154854	15.621147665228	14.0268012253763	16.0576678750401	14.2126272780141	15.6512655840128	13.3646046890009	14.7155866396971	12.4972294559633	15.0440258297989	13.9713052067631	12.9683860287276
LEAMC[+57]FDGVKR	2	P47813	16.2920935245274	15.2629671056733	15.3580085004242	NA	16.0566680899584	16.3799407746693	14.5791760459723	16.3881660318299	16.1671697397119	NA	15.4633734400603	16.348736476143	NA	NA	NA	15.6766296194501	NA	16.1342492036247	NA	NA	NA	NA	NA	NA	NA	NA	NA	NA	NA	NA	15.1743159422547	NA	NA	NA	NA	NA	NA	NA	NA	NA	NA	NA	NA	NA	NA	NA	NA	NA	NA	15.1006245717992	NA	NA	NA	NA	NA	NA	NA	NA	NA	NA	NA	NA	NA	NA	NA	NA	NA	NA	NA	NA	NA	NA	NA	NA	NA	NA	NA	15.6002373314262	NA	NA	NA	NA	NA	NA	NA	NA	NA	NA	14.5229567069166	NA	NA	NA	NA	NA	NA	NA	NA	NA	NA	NA	NA	NA	NA	NA	NA	NA	NA	NA	NA	NA	NA	NA	NA	NA	NA	NA	NA	NA	NA	NA
LEAMC[+57]FDGVKR	3	P47813	15.9202941293719	NA	NA	NA	16.2195088871818	15.9329761572437	14.6082368255693	16.4518413286263	15.6120654830705	NA	14.7505906062243	15.4653902193315	NA	NA	NA	14.8930435509859	NA	14.7199097638177	NA	NA	NA	NA	NA	NA	NA	NA	NA	NA	NA	NA	13.7967366176069	NA	NA	NA	NA	NA	NA	NA	NA	NA	NA	NA	NA	NA	NA	NA	NA	NA	NA	NA	NA	NA	NA	NA	NA	NA	NA	NA	NA	NA	NA	NA	NA	NA	NA	NA	NA	NA	NA	NA	NA	NA	NA	NA	NA	NA	NA	12.3872472552902	NA	NA	NA	NA	NA	NA	NA	NA	NA	NA	NA	NA	NA	NA	NA	NA	NA	NA	NA	NA	NA	NA	NA	NA	NA	NA	NA	NA	NA	NA	NA	NA	NA	NA	NA	NA	NA	NA	NA	NA	NA	NA
ANSTDYGLTAAVFTK	2	P47895	13.1634618170372	13.7139967595261	NA	12.837970596974	NA	NA	NA	NA	NA	13.7340512890778	12.2536808152903	12.5986005713866	12.9946921569198	12.9876596760448	14.5014707337892	12.6476869656237	NA	12.4565433695028	13.8126241088472	12.0898656633245	13.4246913226165	14.6249332568236	NA	12.7787428807718	13.0785839321673	13.659636052008	13.1326551879607	13.1538057554676	13.1107114593344	12.4326467794523	13.4377906223788	NA	NA	12.9247100581613	NA	14.8662659419827	13.9071050516828	13.1623685704122	13.046396473092	13.1806406277771	13.8863366329024	15.2165463171209	12.3989735952276	14.3670949818675	14.8510446739063	13.6226858152621	13.0239382729072	13.1543577140497	14.1944361446744	NA	14.3877493664702	14.0875165450455	13.5604427957377	14.5363252035707	12.5458665129856	13.4350909496264	14.0553619986016	13.5811491708061	14.36691750014	NA	NA	12.4556689328862	14.0729822387955	14.722282478194	NA	13.4000188899133	13.6615992047665	13.7496186965092	12.8975995273373	14.1972624171899	13.2054146248782	14.1642967381392	14.2334116247847	14.5481965136361	15.6641967186265	14.542624563558	13.4690550579325	12.3987237495487	13.5458879206893	14.5458302901177	13.6922055411996	14.2230860271468	14.6889956677302	13.3456565221646	14.366875883377	13.1257782068078	13.2805664632548	12.878706903103	12.919701653944	NA	NA	13.4322934737113	NA	11.0783253851492	NA	14.0025935901158	12.7876449895129	NA	NA	13.7735260142575	13.4501028062979	12.3769493658539	14.0889775217884	12.7549575085466	13.2254295080063	NA	NA	NA	12.2574410240975	12.7437274936036	12.9430995178707	13.8001887105871	12.4330654919512	13.2267314368331	12.3484006611548	NA	NA	12.6296405336972	NA	NA
LLHQLADLVER	2	P47895	13.3374039417567	14.2303638839149	NA	NA	13.3000129511082	NA	NA	NA	12.996348995529	14.2173239429743	NA	13.0604820253986	14.1376595320267	NA	NA	12.8940123125157	NA	13.1444549313566	15.1883756711386	13.06903452641	14.3756854754436	15.0954838651993	13.0607136519298	13.067703693679	NA	13.392410858702	NA	NA	12.7593971472132	NA	13.8303687444941	NA	NA	13.616869438442	NA	15.2276092454543	14.4098384322775	NA	NA	13.9098093844724	14.3311416009484	16.0055812057449	NA	15.2407365178299	15.5758765339208	14.5383807413555	14.1180285663526	13.6008275522678	14.7242501127767	13.7838787609631	14.6465615630125	14.5747471698853	NA	14.9417638839038	NA	12.8999480995231	14.2572752182318	14.0973552258307	14.2168985985592	NA	12.9211374854949	13.3836993869041	NA	15.0573812062549	13.9630428121575	14.2074237872877	13.9897925101374	14.817782559577	NA	14.3746789643501	13.7487200662905	14.5488525585869	14.7529013477396	15.1400441457472	16.0017889571176	15.1590675580738	NA	13.3632277472484	13.7894668476975	NA	14.381807391357	14.568965257585	15.2122950147705	14.1507963518146	14.9247589252208	12.2939124635267	14.0141798250129	12.9853948266258	NA	NA	NA	14.0865739457159	NA	12.4882445290855	NA	14.6681220700206	13.842280651339	NA	NA	14.4424621313127	NA	NA	14.7629818501231	NA	NA	NA	NA	NA	NA	NA	13.6463441146282	14.1460676217286	NA	13.5965176591648	NA	NA	NA	NA	NA	13.5851262770734
EEIFGPVQPILK	2	P47895	12.6670009199528	14.5868176043721	NA	14.4860156312873	NA	NA	12.9809388772598	NA	13.3289998470863	14.9014338953719	NA	NA	14.7776646183443	13.9224101164324	15.3154200197837	13.7031223081189	NA	NA	15.0324356319607	13.634799537052	15.2920784008497	15.737298162306	13.4379164603978	13.8435738935089	14.8703266829677	15.1724061262089	14.7322441539065	15.2738315746613	14.608835511141	13.8824435716887	13.5528873985614	NA	12.741523604157	14.4118020150742	13.0170648444127	16.6444969736676	16.0902768108142	15.074701945339	14.4353826382465	14.2058568079836	15.205836536394	16.7122284519532	14.7102495255993	15.9342463968179	16.3358898527592	15.443337474972	14.5910235901762	14.0401569512406	15.6424421447026	14.216026349733	16.1782285715263	15.5332481066786	15.2119331402131	15.9425432645545	14.593421487679	14.8231686130784	15.0139956024713	14.5558584890306	15.6267325216952	14.9690702015126	14.1459843316996	14.5750630391643	15.6472362075	16.1961548773255	15.6857985217821	15.4646195548626	15.244520305082	15.7377453332746	14.2043614386875	15.5567670220124	14.5526298613937	15.6415835403874	15.9763017520003	16.0328981131939	16.8238083841456	15.8132451195318	15.1450207186323	14.1319938821605	14.885789929027	16.0410613865955	15.0869797891734	15.5426118573414	15.9465189944574	14.9518484649465	15.8364022656535	14.3568475374216	15.0952669019523	14.6115938340713	14.0970992070533	13.7616619324164	13.5019942906082	15.353472583928	13.6150992524741	13.8905391231573	13.6577115369828	16.0654825562531	15.1258802725062	14.6567420494149	14.2572063130716	15.2190019541136	14.6716261670972	14.2413074680943	15.4580997320858	14.5107187411349	14.8881840382408	14.4941789149157	14.0106878107495	14.8975834583838	13.7036257129899	14.1776889560629	14.9035325747297	15.2329750149409	13.763580061341	14.885732160148	14.1806523180333	14.179934523984	12.8325255078731	14.117293702224	12.7501446989586	12.903538336835
VFVEEQVYSEFVR	2	P47895	14.4702205040992	14.5704522213476	NA	13.8767360138487	14.1943605621941	14.2254071073832	13.1822296610969	14.2435345499826	14.7364285749582	NA	NA	13.6033946070312	NA	NA	15.4570781175245	NA	NA	13.7490791731754	15.6530109332335	NA	NA	15.7735240493986	NA	12.9358462299507	14.6716731722101	14.8031941356216	14.5297534005247	14.684584903221	14.4569677902754	13.9475163611765	15.1012633516282	NA	NA	14.0528893881735	NA	16.1686797944892	14.8656541641602	13.9179795047203	13.6015660305441	14.7394505029892	15.0565066827376	16.7501043810472	NA	14.2674802148651	15.7595473603528	13.6406174226362	NA	NA	15.213072250358	NA	15.4887405050821	13.6616303335961	15.1839771936258	15.7393909252092	13.461981476336	14.3559809474173	NA	NA	15.4021395258541	14.5225331173007	12.9978712519737	12.8984477100366	14.5284593526428	15.5714437075114	14.5220267194115	14.3603136709705	14.5845894651779	15.1024903484173	13.5149489716077	NA	13.9736167404781	14.8215776671796	15.5614870917255	15.5591487394096	16.3326551913164	15.3797182482621	13.9410537092166	14.4051556737623	14.5404977722804	15.6844444015103	14.8182944763872	15.0609717473279	NA	14.8798286673557	15.4468624105676	14.2586078116343	14.6373648816489	14.8524215016699	14.3031896337985	14.2265918084156	NA	14.6095704003219	NA	13.0713414183118	NA	15.3992057641801	13.853916766331	14.6308363612582	13.7242002302426	14.9298375174292	NA	NA	NA	14.2848844091952	14.0816955843869	14.3816116110104	NA	NA	NA	NA	NA	15.2318770826749	13.0717343783265	NA	NA	NA	NA	14.2263221872518	NA	13.8448345711462
LAWGQPVGLR	2	P47897	18.7170131645951	18.6406802032719	18.4641620810135	18.9600064030816	18.308210894445	18.3412195576922	19.224659377961	18.2323742537334	18.979278257421	18.9620913687007	18.2932475763547	18.16817117609	18.4963607884837	18.5052101736911	18.2851908653429	18.4753602198062	17.1475954372359	18.242802279672	17.9997539569555	18.4515238466917	18.8872885658151	18.4672696727427	18.7832558949882	18.3708762239168	18.6721055600703	19.2055832967424	18.7165972354051	19.0626593364782	18.7925861081373	18.134732463402	18.6587420373483	18.3239617731706	18.5947486248552	18.9910504755111	18.4917516556326	18.1702032973378	18.6290551068207	19.0489698038571	19.1741320233334	18.8312226489552	19.3955228380138	18.9997670688756	18.5577649238303	18.6664341448254	18.9976342418652	18.3645649935557	19.0608076666464	17.4724417385744	18.7868704968205	18.0935258508231	18.1847875151313	18.7661403323599	19.1174393502152	18.7833213081576	18.8715535600797	18.3208858319638	18.6894235969055	18.8290167757558	18.6070371407957	18.763474534459	19.5550174129125	18.6004492020212	18.9923896117372	18.9179240059023	18.5786225008976	18.2584478113218	18.4681808410565	19.4303660255547	19.1492901941829	18.926264604347	18.8837191401488	19.2016165946102	18.8562754746608	19.1496274407574	18.3578832693068	19.3494494315073	18.4813212346595	18.6968268450807	19.0414268518412	17.6082498119976	18.8092203704023	18.9848644149974	19.2978154164121	19.1289354049453	19.2607351230639	18.7233738322221	18.6504289567835	18.5194898981476	18.5458113613406	18.887848871804	18.6660544144182	18.8164801424164	18.1876737297276	18.2332843975927	19.2854155971249	17.8452326053853	18.2083766766918	16.4682897430531	17.9180183705733	18.7014493085232	18.5999964124419	18.0103184335116	18.7321925309997	18.6245262987396	18.5831351524386	17.6243873559052	18.4257140262331	17.4719567029625	17.5132060559608	18.3400698486855	18.6696174743008	18.5239705207285	18.5091101431865	18.1144754942324	17.9122182769321	17.9140580561416	17.9882068034618	18.4639090965764	17.6550307872293	18.1959538882332
ANNGIC[+57]FLR	2	P47897	16.6284538791374	16.4918950227951	15.567735173175	16.4847242865217	16.5987430631132	16.4465007584754	16.8783509795395	16.5361674626799	16.5759984654688	16.6904800051548	16.3471622204528	16.413793348978	15.8917021618712	16.300312809667	16.440271656734	16.3628898899079	12.5284147282039	16.6249756460971	15.4951052039861	15.8604806724836	16.0972404612457	16.1407647707322	16.2848439615972	15.6653150766595	15.5896733741433	16.0105852070412	15.2861609853303	15.5756362171255	15.4795242323513	15.3189658985528	16.6943078962447	16.0479670014187	15.9565399916442	16.6218506121629	15.6409242021278	15.6644188441252	15.1055333218773	16.3020389158211	15.7838874852625	15.8450515949873	16.17811969112	15.5064023236375	15.1701019338537	15.9338069997629	16.1973133747582	15.73084594885	16.2991562395778	14.0384812713063	15.7920582638422	15.6532142965843	15.1606021376602	16.0189685644035	15.7648561297856	15.5516509579448	16.2954826524836	13.1460710714437	16.2950498178534	16.3457221122284	13.9304641437694	15.7935070360862	15.8364415216958	15.8923767110226	16.5068304973654	16.9856476209834	15.9735819263796	15.8997221563016	16.0334239150219	16.8796748254716	15.8688697372994	16.2974170197238	15.9440707328276	16.3992271262948	16.2592685666514	16.2552054285623	15.372170384004	16.384634679958	16.0850157361905	16.3723930623934	16.0857143665105	15.2680663153678	16.0462934399552	15.9791545006213	16.470382865285	15.9547358750388	16.4999785508118	14.6162611532172	15.512677438728	14.8859223957491	15.6066514960782	14.831921021802	15.8457324959715	16.3217899009614	16.3446391414456	15.6473566364979	16.4430343170109	14.3468977016507	15.7921937909717	12.8130193667293	14.7656544126422	15.6612924592322	15.8568852061098	14.8884062861102	15.783567888246	15.3188310608165	15.1950590538148	14.8039112532059	15.2363297826856	13.7783005568837	14.4250772916981	15.4158942512138	14.4645829322179	16.023182370052	15.3216661517417	15.208658019272	14.2141286131241	14.491280870007	13.7908062771988	15.7971323112346	13.4750110639315	15.0714875359199
AFIHWVSQPLMC[+57]EVR	3	P47897	16.9612050482567	16.9936479713015	16.7518448557299	16.9979962185397	16.5814041415253	16.7275318605776	17.5334834828796	16.4677886509959	17.373671939549	17.4517683771149	15.9543431313976	16.5818056729549	16.6331015304767	17.1721834866201	16.7710070557653	16.830255887422	13.8568275449047	16.8391249316197	16.213309902536	16.94818713584	17.0405565933582	17.0071754770104	17.061825964419	16.7768085125158	16.8691310347323	17.3318875989025	16.987132413738	17.0366660942995	16.9517482847915	17.0078498577504	16.7872455042884	16.4727038080818	16.5251462569412	17.0989618646586	16.7907481850932	16.0218215611043	16.0821066771394	17.1818691709099	16.6080247587615	17.0415851453889	17.3578287285404	16.5085770661849	16.2957935962411	16.7756157950739	17.0961150955895	16.4622694837976	16.981962325253	15.5002176081465	16.3402175612739	16.3245767275596	16.3845225948337	16.733612209832	16.4661437485636	16.4160839123822	17.0219574341799	14.3416231353942	16.9257310423337	17.0229260384578	16.3382589916178	16.9473028305767	17.2057257195598	16.9909973067716	17.1574674092898	17.7814707634436	17.014895657	16.5774190502066	16.8125808308641	17.7090827167854	16.6021481750027	16.3790167540431	16.8952019652131	17.2891289889539	16.9095683040806	17.2747975166453	16.308369734418	17.0697167672197	16.8843793071108	16.405713882146	17.0142920094252	16.3012249139727	16.8628422518514	16.6643583803566	17.4784135796217	16.9354786048352	17.2978466254643	16.8392347363345	16.4067577722857	16.4360492876768	16.3608870429328	17.0920000016231	16.7059787280808	16.7016060077524	16.8342226210261	16.2605702704859	17.1898679806046	15.7352931947127	16.6708258616736	13.9156520418829	15.5732164992961	16.5068433117157	16.6131676989168	16.1430185531102	16.7405876316375	16.3114045721689	16.340339831477	15.6303049407743	16.2790402370363	15.6968978342755	15.8719195397791	16.4205576793707	15.0678506702186	16.94098263185	16.3492178932918	16.0347715870924	15.7586430198865	15.8480673407038	16.2005333705012	16.2988769327275	16.1493105072502	16.1645642614555
AFIHWVSQPLMC[+57]EVR	2	P47897	16.6973081349092	16.3225796176259	16.2994113653752	16.52329886391	16.1059454473813	16.4339049449555	17.2071631146491	16.2586980845686	16.6884338328326	16.6552016131892	16.1278772798704	16.4252101659252	16.0860430983518	16.7493528409807	17.1051145364604	16.4632380767715	14.3700778490449	16.857611712181	16.1304402631481	16.257173858763	16.4603992529751	16.6450522722493	16.6164297390416	16.4035633987386	15.8167988494828	15.9853571911165	15.9000064720394	15.7504921733906	16.0464308834043	16.0062270528476	16.4522836064368	15.875532197582	16.2203281745694	16.8454602386291	15.7727219110913	15.3802982731979	15.5667764485171	16.5301489826281	16.3159388686316	16.4626611617209	16.4731012517865	16.2252959911085	15.5897259788358	16.1460595022835	16.3858186063877	16.1249761234223	16.4630387019426	15.3792084250992	16.1088474191232	16.2534334364337	16.0974902586208	16.2250700937377	16.1592351129075	16.2804103067754	16.5506606481745	14.8261040410872	16.8207672121899	16.7610571408506	16.3278615754719	16.5556879990834	16.3585927170679	16.2051345234984	16.4087744323636	16.6980649803731	15.6728852599294	15.6691281819497	16.0162396260194	16.3449878430533	16.3005822085168	16.2584159961648	16.2040280472451	16.6453905320104	16.3434689248932	16.5834257251983	16.0166013221484	16.4096990509823	16.3086885502004	16.5520371594488	16.3815856729139	15.8967017781135	16.3641433387976	16.2352673464452	16.8642846795979	16.4814403351592	16.7540870380242	15.963165962838	16.1714484413565	15.8356901650942	16.3714545659692	16.4235110973305	16.0480175973287	16.0368973255939	16.1836517315629	15.3810952420046	15.9068496865015	14.9104414996054	15.8820537114055	NA	15.0469010065905	15.9090383034989	15.8975240737007	15.8680413439301	16.3627598612539	15.6566165058324	15.8312491440011	15.1512556981651	15.834225168558	15.5725526535986	15.6347040886236	15.8637978955079	14.91260084658	16.4420376599072	16.0165134957955	15.7273176215061	15.4780770880295	15.8561154890837	16.2135003376223	16.1003591800145	15.5947238775933	16.1042413134076
LFTLTALR	2	P47897	17.5300877764411	17.8886104912226	15.6348224978658	18.1610729231439	17.6070110215767	16.8467783347363	18.2469470671594	17.110489020748	17.6619486447739	17.7039919322935	16.8697157360317	17.3327952157607	17.6904369777903	17.5997435348511	17.1167028009818	16.9907851127622	NA	17.5470540606695	16.7748958873233	17.6403987075622	17.428295840647	17.4019122081284	17.2901025658572	17.0359543476149	17.0406101315439	17.5432690379384	16.8325959396491	17.2209436787811	17.3982319359855	17.3064649380519	18.0685725809025	17.6788509465296	16.9013195309889	17.7888951445069	17.6531473085894	17.3885515353477	18.0004013239298	18.0376106760233	17.4420302203803	17.6386940003925	18.1812158849114	16.920953056293	17.3809833883037	17.6670411188442	17.8564494639216	17.4035317128613	17.8266266178025	15.842150298032	17.1835912096048	16.9010291110837	17.0468267315839	17.5015252944324	17.2618629024285	17.2591223910026	17.3498144329033	16.741844930879	17.3299468338931	17.2311615109368	17.6852495258398	17.4275254214013	18.1743851002471	17.600149467205	18.0909119489842	18.4082153633701	17.3378610308495	17.4804991068728	17.7164521423274	18.1655431832639	17.5904849707675	16.5316190060433	17.8316275923661	17.7399360943096	17.6996538438889	17.8907830818387	16.3622189335459	18.1610365645417	17.2182500581544	17.6174695705967	17.5606525187025	16.3766911572528	17.455209287402	17.6012126386074	18.0570164563027	17.5666372989593	17.605404666422	17.4412383671324	17.2338630518628	17.372982601003	17.296138280222	17.819429489194	17.8004148105502	17.7465413706418	17.5286463090641	17.4853763348361	18.2388900332221	16.9103947794157	17.6128392206331	15.8725106304321	16.9587995145483	17.6208692287062	17.2586072242248	16.9833388619379	17.7784586182248	17.3945870014055	17.6665245546781	16.3617472785075	17.1062313381116	16.3552464650396	16.5507678142779	16.9491588107806	17.3048514127965	17.2835255870663	17.3623904389788	16.8779702421391	16.7575531578004	16.7245887409495	16.3620827701844	17.3376522004933	16.6247218371602	17.2499231534538
YHFNMGLLMGEAR	2	P47897	16.3124419414049	16.2117303770174	16.3314752925533	16.4926134044313	16.199953281234	16.2922102820011	16.4828637165885	16.552669982062	16.110351626658	16.1003454750153	16.1271175856166	16.1961255226045	15.9300577038305	16.2097458751741	15.7839967508628	16.1421403677974	14.9679740551715	16.5179218493642	15.4430944376179	15.9346090395844	15.9114624622386	15.9730518844048	16.0568831990928	NA	15.5359693721184	16.0178653487111	15.6711612849942	15.4338723355579	15.8200648514021	15.9018208291622	16.5374582156111	15.8873004171272	16.073030147802	16.2380182437473	15.5398796546256	15.7008092306034	16.4049362958491	16.4535990301189	16.108615952496	16.1374468998604	16.4074489915643	16.1656697689227	15.1278258929372	16.0321182686928	16.3224320631867	15.9186962302326	16.2982971615037	15.3337747923079	15.8619004760326	15.8832613307281	15.8636277111123	15.8086103103536	15.9426576489188	16.0454775593122	15.9999325646714	15.2453259024547	16.2378064101439	16.5841797788783	15.767632771148	15.8619205561687	16.1366384127803	15.8002707441416	16.2931918724834	16.4156310003684	15.8418936323197	16.3158586513201	15.7981439958296	17.0417604373244	16.530426329964	15.4749225493238	16.284579913831	15.9830304972593	16.5118015020276	16.2143154860089	15.8890321436179	16.859261620011	15.8236961276952	16.2463459736663	16.1179969878595	15.3365379254402	15.9462595641312	16.3761976058713	16.6294983777638	16.4057587060238	16.2873201466782	15.7438806645594	15.8490403604699	15.7311564715253	16.011625887777	16.2449823386237	16.014912440726	16.1487150346029	16.048111685336	15.4100879757427	16.135732337127	15.2487975633025	15.8881007831039	14.7487335627182	15.3914385380148	15.8396488701739	15.8832800755339	15.5154554228497	16.2781322319499	15.5230811389005	15.7823258528392	15.3453900349725	15.3607683212431	15.0616872507063	15.0297703092662	15.2241330054072	15.6144986465433	15.9129331850518	15.8240130638941	15.4176590954688	14.4951644545654	15.415441761027	15.4359367330444	16.1271907431421	15.1933776334393	15.7842581881436
YHFNMGLLMGEAR	3	P47897	17.2955950959367	16.8764297169392	17.3056536967377	16.8876269878912	16.5622308479668	16.8310636379446	17.1372673894438	16.5136155508483	17.0798660565257	17.1518972458416	16.3334189014775	16.8573961351944	16.4841400421084	16.9041457103169	16.3076457175941	16.4071819969096	14.9948565889989	16.3696807328909	15.8630133714497	16.7132475660184	16.2840322930234	16.3358956928339	16.5240377561566	NA	16.7010895179017	17.1941283358705	16.8238368515071	16.9799185342333	16.756033104064	16.7143058070069	16.8176350784939	16.642403998792	16.7451943694047	16.7177115230747	16.4837542674641	16.4247005465247	16.5032757851308	17.2253662376704	16.8335307787983	17.1923974101392	17.4210696960918	16.9449465987833	15.9841114308159	16.700280551115	17.0149091734297	16.3048318629599	17.0003874331144	15.8192681760013	16.4896709024282	16.1016815457318	16.3573014492504	16.4974017676204	16.6882198544704	16.7455222737485	16.6922425405847	15.7131172539882	16.5957664966496	16.7169291489234	16.4125741084086	16.7297388523057	17.054078664311	16.5388930116642	17.0907757241204	17.600269657322	16.8043937473068	16.5755800900366	16.8845695011023	17.5730877490692	17.0071910868477	15.7075362085007	16.9668774947657	17.073959100538	17.1634995287418	17.1783721199147	15.8207773956874	17.5970336083957	16.3103157452906	16.7471752092416	16.712417420348	16.1589886267011	16.6282191741456	16.8187771537083	17.2650190028267	17.1731338115639	17.301028672942	16.5546013042561	16.7012400418692	16.6464992960018	16.6928957656529	17.0937878548301	16.7857947777756	16.9952120013028	16.7418132921778	16.1202904184185	17.4337492212212	16.176620884235	16.1879412230647	14.9838119203828	16.2991872534232	16.7464620228494	16.3042017404292	16.4833625750022	16.9566148147247	16.6115675488558	16.2742989197203	16.0057163604299	15.6786892886248	15.3972901471185	15.4198721177521	15.9185914311847	16.0535052231358	16.4476664041284	15.9549439882291	15.7336960587692	15.3975616219082	16.1189133449764	15.7885844102767	NA	15.7709406755193	16.1145926909998
AMAVLESLR	2	P47897	18.5755295197336	18.592763703028	18.6530404597435	18.9667824837103	18.3939112341515	18.5816502341243	19.1898761962663	18.409858427992	19.0022064023294	18.9070770906186	18.1903212820152	18.1994754781024	18.3749719941899	18.3388171404762	18.2591037599687	18.378612596041	16.3657450008928	18.455699500401	17.6504666736442	18.3948047236305	18.606474012343	18.1607373558566	18.5286259474866	18.2890961276627	18.7369549839723	19.0734048211883	18.7679063951302	18.8856328366397	18.7100705216804	18.6963614905664	18.7692346174267	18.369244720877	18.8439342943429	18.6900250745261	18.4911485707168	18.4815349585987	18.8398931090043	19.0521440482663	18.8606584464033	18.8964402973374	19.2592059581349	18.7624568201961	18.3326430965148	18.6867422444017	18.8746117226635	18.3206425212401	18.9014700767926	17.630532265101	18.6100340322668	17.195761740738	17.9099372317819	18.5155667488612	18.787665325565	18.4884914768834	18.6364139512989	18.0168126008502	18.5744762402565	18.6542447621584	18.2398045733475	18.7970183302125	19.1853007464794	18.9258416379631	18.9450593845927	19.1900283187578	18.7637033373699	18.5700346326563	18.5065035562653	19.3888169874805	18.9272702970868	18.586104979931	19.0232749503501	18.9280814105526	18.764796526613	18.9044019135078	18.0079179802216	19.2013499390688	18.3633559229643	18.7036246614827	18.8536253831624	16.9426863163168	18.6844489843915	18.7965440857288	19.0432191532062	18.8557568859994	18.7488085538848	18.4998618210163	18.217804703383	18.1854223493277	18.174391623686	18.9050856581965	18.7341856379822	18.8428768910053	18.3471535341451	18.2777726567518	19.1510193160256	17.5476977857621	18.2785554562523	NA	17.8782813724644	18.5572422816809	18.41204463855	17.9885137555506	18.7093154933035	18.4297216531236	18.6075164978502	NA	18.2991756452787	17.3223627347117	17.399069930108	18.0671805136934	18.3343746679743	18.3744411603105	18.1997649210191	17.9473987464535	17.5531103687306	17.6773353246374	17.6975857488587	18.316007392357	17.8192646816309	18.1188612754333
ILQLVATGAVR	2	P47897	16.1333533254926	17.10105712431	14.0400876300537	17.3175153004553	16.5322457405638	15.4876972261235	17.4979186148496	15.9317825375694	17.2173286160275	17.098531191582	15.0440233568947	15.9003995332026	17.2356632306615	17.5498598929103	16.9283739996943	16.7307707288491	NA	16.6779865389217	16.9604596112453	17.5025461702484	16.3775204348014	17.0296808751066	17.4633632008343	17.0989215779324	17.3530762268988	17.5118466473605	17.3723290555514	17.5952387892043	16.932294916506	17.0413562339248	16.5900266611541	17.1599965718995	17.3318258269857	17.4400510982543	16.0628863209179	16.0089900849128	16.6201370432297	17.1911590606705	17.5335068670481	17.2065454214066	17.7655533247095	16.889923254483	16.9687222895365	17.2155924376591	17.2671067784433	16.9276616195616	17.653231548679	15.2016430007738	16.423582372529	16.4507664619733	16.8329232381216	17.566638896191	17.1322188949546	17.1486765542237	17.0454071120417	16.0501794937218	17.3754034168109	17.4101621582846	15.0691022156379	17.385501238841	16.420148586545	17.1667876990844	17.522151980228	17.3316901633068	17.0445724762276	16.2883930885925	16.8570933093971	17.7996506495639	17.3072478498315	17.3335389311252	17.2970979287073	17.7049257547254	17.2478968627852	16.9131438191419	16.6415506094262	17.8442046187822	17.2136236932508	17.0186711356614	17.3952382548385	16.3759549868734	17.5951185372989	17.4444344397812	17.9602356469725	17.0601922114352	17.369606238562	16.789041940939	16.4400650656482	16.8741557703117	16.7810386669077	17.2644931715452	17.2611323649716	17.4104367512773	17.0690264094404	16.7199997556715	16.9248046906589	15.1249069873738	16.2988011622979	NA	16.6951082338922	17.4044634754991	17.0904068285799	16.4505104166035	17.4800897921998	17.3168530965982	17.1687047365303	16.2784697203166	17.247575818011	15.9829897372562	16.1995773414016	17.1202023473438	16.9726559719305	17.5666459919401	17.097509098923	17.0180813423062	16.0664182922244	16.1346146387211	15.116314914977	16.6051037952105	15.5265056521879	16.5429079273584
HTGYVIELQHVVK	3	P47897	15.1609108311832	15.1087823410869	14.2842920068913	15.6972103861113	14.8105338429203	15.2927839158341	16.0075978908915	15.0692372191132	15.300273051915	15.6768924590574	14.6634532063589	15.2822697797485	15.3874552959996	15.6473498460068	15.1181094454452	14.3744526181999	NA	15.3430001996847	15.3263750624363	15.9861134478126	15.8428370178574	15.5299372895956	16.1028857140487	15.6775923213598	16.1383607964964	15.5813128533108	16.2957581298661	15.8103770263765	15.5352677464533	15.3644115988604	15.3627229926872	14.422082323591	15.5761889962626	16.1814353621093	15.026548273246	15.512132800957	15.5844093264156	15.6430846850987	16.3638248173742	15.4705708686868	16.1015226288381	15.6506488156694	14.8502334546793	15.3786097306599	16.1175212221726	15.1915289842358	15.6020262551183	13.3078547057771	15.4327914901947	14.3316759240171	14.966614842374	15.1159561637707	15.6843191286392	15.0725247415579	15.4591597674671	15.0287762598404	15.3663931220408	15.5770973734452	15.7965829962743	14.6448091287595	16.1814459804546	14.1720319116438	15.8166348213824	16.1950069550121	15.4119188440712	14.9508537186321	15.6845126119987	16.5459104902372	16.5759885902737	15.0395321997204	15.266797659277	15.3824519231244	16.1160603603677	15.8304504585958	15.1229636153244	16.2556984446775	15.5950448087346	14.8006485605179	15.2632710150907	14.5886969702334	15.6553944577698	15.4768941454863	15.9044434887641	16.1255624537532	15.7700902733055	15.7691505063642	15.223103891655	15.8201012965594	15.1914452199962	16.7391989470944	15.3314087993236	15.5307481118444	15.5741212034677	15.2292074731403	15.9443303989443	14.0965134379733	14.5715960760894	13.9571217309065	14.8670563803425	15.2753211294154	15.3886191943004	14.6710127489813	15.7139593061804	15.102159615664	13.7108280486433	13.6604836829538	14.0920031838441	14.4808913564441	14.4627579395381	15.065855374829	14.9837133513772	15.3617039528736	15.3619862217386	14.0940615686634	15.0216072991401	15.3648813575499	15.322196780851	15.4888549696664	15.6990866245292	15.5141551500228
HTGYVIELQHVVK	2	P47897	13.452192471211	13.5844834638341	12.5310818357839	13.5454288810993	13.0140054729408	11.9458218864307	14.2039429380581	13.0149011302818	13.4938026403049	13.7634239217804	13.3664373230129	13.622313024586	13.872740043871	13.9814047330895	13.5141843989061	13.5635225359846	NA	13.7000244060025	13.9478437526645	13.8694371570997	14.3188906595451	14.1768128264717	14.3088993284847	13.9490692447304	14.3915034579872	14.6143026961135	13.8388260683571	14.1362111737264	13.2440626337407	13.0578625830729	12.8424653466733	12.4057363270103	13.6277196860456	14.4095252460168	12.9788000367682	13.1577298331966	13.8002070074371	14.090847796491	13.6846654006492	13.5492694254671	14.1143447192372	13.8168423816624	13.3267575797585	13.4354846960669	14.2489240716918	13.7901441231777	14.4643105879105	11.8604885273135	13.9925414864325	13.2198848225673	13.8663159310467	14.3911812429149	14.022646369173	13.9618964780686	13.6842917077886	NA	13.5121272628977	13.7941900310773	13.6931905755683	13.7905166606939	14.1425852770747	13.8638715760032	13.791831699696	14.3104584222456	13.0396604639767	12.7082415702614	13.7115504511309	14.4080365555607	14.7382703413084	13.6059708615602	13.3997789514504	13.6505065979326	14.241008160849	14.1804387840549	13.9479338047711	14.3043832787777	13.948309021132	13.4893237728459	13.8961162537475	13.1810582259	14.0528685856966	14.2597403967782	14.5671369761772	13.9434043732298	14.1477768036057	14.817607878524	13.7900307915872	14.5578398567429	13.8066699561834	13.9492252156387	13.2986426866413	13.7557339032555	13.6876830537431	12.7763245330867	13.7083999193515	12.8615068797653	12.9939303246753	NA	12.9584522073405	13.7532106925527	13.9712104693876	13.3958576298804	14.1750262258143	13.1464954967807	12.8031511373759	13.3396766324862	13.3797411551995	13.6440388390445	13.2637059466229	13.1528983036308	13.2642437854099	14.2534504287604	13.6322390088961	13.8825585758019	12.9412929568699	13.4640656896662	14.334700931535	13.2106396520661	13.4888810054889	13.4968110484978
GFHQVPFAPIVFIER	2	P47897	17.3425022996771	18.0057362475518	15.8481210516808	18.4214728821126	17.703225939709	17.6096545391748	18.7356782416043	17.7797674633027	18.2469997027677	18.3450549724997	16.2728124494188	17.2816592812161	17.919500929029	18.2093020065528	17.8225352603692	17.8751478513342	NA	17.8187397001615	17.4029136824474	17.8023067479761	18.2950143751428	17.9493733095878	17.9798810545567	17.8137508768382	17.1127257756314	17.4451092367531	16.9241509690843	17.2981774843603	17.2202678405149	17.0291561717872	17.6791504586829	17.957560901527	17.3276807411363	18.406231274871	17.8058913116051	17.8351588949723	17.8689206088247	18.4173112000145	17.7677787950358	17.8981559052721	18.3150805989093	17.3047448537526	17.5743526906413	17.9834800110008	18.3229524528599	17.9231808401692	18.2247802271615	16.4601790923213	17.7690269918693	16.3391294187649	17.5556604888756	17.7331806708052	17.5397195615893	17.7516147679333	17.7134445471495	17.0837415889442	18.0140550380611	18.1783629864348	17.9804656311956	17.7255541501382	18.6502287680259	17.7447485227954	18.1574459987341	18.8248317394217	17.3476586931632	17.7287174224396	17.8613894117574	18.2942045237054	18.0071665305464	16.4611123080404	17.8723315835554	17.9048956418912	18.4782552453799	18.1375857014119	16.5781147158817	18.6336758309515	17.728061567054	18.166981670297	17.9151331211519	17.2207830782026	17.9725340705735	18.0945935165132	18.5659543422321	18.1554967605842	18.2905953487913	18.0531461985188	17.803396505468	17.7147012969436	17.9798372088561	18.5291797628064	17.8228507028992	17.9918521796225	17.9983092146448	17.3408434825479	18.2775520185241	17.4011260704451	17.67873031217	NA	16.8979650226073	17.6946204868952	17.7677294267895	17.8180175229271	18.2200024125881	17.4784934589213	17.8518163528965	16.8823969518741	17.6324550047608	17.2123547865981	17.1650276375625	17.4238449655204	17.4166567892288	18.0253593914625	17.7458991918122	17.4800717911502	17.2470485204233	17.6447763096151	17.7066413370247	17.7383599811599	17.3258466152089	17.7387938161532
GFHQVPFAPIVFIER	3	P47897	17.6941506776113	18.0963553495211	15.3171059218378	18.1910847481642	18.1154755044287	17.0340911913079	19.0124488636422	17.3824952318354	18.4120496957023	18.3019626178337	15.6383284077957	16.8636357696855	17.4945522289248	17.5537034647792	17.8408837322364	16.7970981210389	NA	17.0325343739051	17.5133976236706	17.9188476014155	18.0980416524231	17.6305339324246	17.8523987959811	NA	17.7676744740315	17.9189796870787	17.6682075134848	17.6269015765547	17.8976138229603	17.631034913795	17.5658043986612	17.4036173997898	17.3372647401806	18.0486631080894	18.0559171921614	18.0089677248023	18.3356602795411	18.8059347662123	18.1862347206035	18.2393473378068	18.5270881586986	17.4356841747358	17.6954716915532	18.0629257530923	18.228283553595	17.8770089392758	18.2948852464584	16.1292195193194	17.768880433577	NA	17.1281831977051	17.4288672737795	18.0366212860571	17.6914311633454	17.8482842773823	17.4043535495244	18.0198225474799	18.1227101229989	17.8991238690789	17.4422073059768	18.7992418688522	NA	18.3723329330647	18.7809129073763	17.7705389822386	18.0465717203811	18.074923944205	18.6681409473796	17.907129915196	16.4277099041141	17.9301267617336	18.1515468364244	18.0620336891692	18.1174894174785	16.4591651544155	18.7242997773299	17.8641027905143	18.0600071577309	17.9424420785637	16.8670326893042	17.8323992935095	17.9575906399596	18.1511242284308	18.33245502188	18.4615939178022	17.7602218598979	17.8737853644566	17.6399059672393	17.9346917457414	18.106592507038	18.1638999463036	18.1789934024207	17.6097007205793	17.8145404930575	18.5814072491549	17.5014380582088	17.881344541739	NA	17.4309489521121	17.7509424259441	17.9303242029458	17.588432475553	18.1072949198526	18.0031830575485	17.6799945887356	16.4866880879236	17.1856393611759	16.8242266667907	17.2021283200737	17.3382146995248	17.5384358918392	17.7357079986482	17.7671838704638	17.1932937356159	17.2575177894734	17.2738935157554	17.5804820437019	17.5713573077937	17.4608109290227	17.7574590733551
MDPVAYR	2	P47897	15.3856401351181	16.2970607046549	12.8688251462428	17.757535361715	16.586707521857	14.2580280642923	17.8299593037874	15.8413173602988	16.8377728871036	17.1010135577408	14.3868544942795	15.4838013394001	17.2360195496227	17.2257414334885	16.4773557045374	16.5129249459126	NA	16.3406208713022	16.6558753766636	17.0116533184885	17.0242925129407	16.5754331106826	17.1580121316057	16.7429529512218	17.5387889005054	17.6904758007084	17.6264616367804	17.8107469002637	18.0544501598329	17.7927979216302	16.071756278567	16.492719822941	NA	17.2805687924256	17.8492635341402	17.5447427327561	17.9671708968875	16.8193477915212	17.3383196931131	17.6270251071828	18.0661698715306	17.0121509261855	17.1901571398129	17.3623702592302	17.5252559294413	17.1495544235586	17.5457277025942	15.2841451547553	17.1929190685302	16.1599950668361	16.3309117887041	17.0554754650715	17.4506727660741	16.835716347639	17.0803013852877	16.6215641064137	17.0002493471784	16.6940549186379	17.0128440923044	16.2012896018081	17.5069313077839	16.8156438188198	16.8105243916619	17.86058040097	16.0630511273977	16.7889987449635	17.4624277094656	17.6700984052926	17.1110477407465	16.6980514542511	17.8090883922631	17.7718533422756	17.5652468634943	17.6345400939676	15.9842711672665	17.8957347121286	16.9339770446933	16.7507756819138	17.4186328784239	16.1769812960876	17.3047268664132	17.3854881536638	17.679491888428	17.274891579421	17.3307681367135	16.9005477006786	16.9909384060489	16.7462084059104	16.9543134026958	17.8774702827702	17.0421860943621	16.7940077749589	16.4036942877147	16.7939025879041	17.7453873247418	16.3636079729961	16.4565329710011	15.3971220761517	16.9044849062911	17.4250798049041	17.3091726542472	16.4477247048923	17.3820911386468	17.1396109557714	17.3081854397542	15.9420088943404	16.9079989856238	15.4927617880055	NA	16.7013461069799	16.9106901197609	16.8265750197637	16.5599682939025	16.0554593487567	15.9616446114885	15.1275754007999	15.3250483587352	17.1715351197799	15.9178069291635	16.622998452181
LGYFSVDPDSHQGK	2	P47897	15.3617952365748	15.5557656519274	15.4045605726244	15.9912949203141	15.4063144991164	15.6617440400811	16.3065630794549	15.5708654306581	15.9233164444506	15.9680344552619	15.7493827144526	15.6446906282825	15.9516806336956	15.9337399837902	15.7078553314523	15.7957127369557	NA	16.0623353756541	15.1230105687119	15.7175826423161	16.0229210561313	15.7723853801824	16.204635440406	15.7383639164376	15.657351858642	16.0803543972414	15.5957716627761	16.1865233730807	15.8899124202002	15.5090568235975	16.0680247013712	15.6471461445536	15.745300232013	16.2968250113875	15.8074549724467	15.6137902373763	15.7929150307634	16.4176184917576	15.5941669577123	15.8389588702848	16.5492320521375	15.8166485748743	15.7566753290261	15.8612504752224	16.2798926302986	15.9846789120402	16.4456531852906	15.2833666120518	15.9627667025936	15.2610027845349	15.5270139603642	16.0557488830511	15.9902940420074	15.8628424626285	15.9967180346738	15.1459815745973	16.1504527433689	16.2741538446447	15.5831726528208	16.4227096756188	16.1651182013923	15.4882957073448	16.0728970108959	16.3559428891478	15.6417566301792	15.5560477495596	15.5784338045011	16.6307330905025	16.5897340956057	16.076759527102	16.0717606512	16.2191743081078	16.402156128852	16.0822822704021	15.5795753049771	16.6299594896278	15.8255890667094	15.9237428105044	16.0478197807331	15.0132481554497	16.2461333987114	16.4899987510068	16.5918695729387	16.1596754081722	16.2651289460999	16.1215313135649	15.6350368769581	15.8948790552271	15.6905504975797	16.5406895239946	15.6435129385551	15.9118219005651	15.6321161188211	15.3075045313067	16.2679837864818	14.9391299507783	15.6519659859425	NA	15.0640844817319	15.8456583743557	15.8961028786947	15.7309564713995	16.2515735340751	15.5829386957435	15.9473207800581	14.703881282526	15.8618063695096	13.6742508126059	14.7255179253193	15.3300336006518	15.8708521420061	15.9277746448723	15.8240352070138	15.5309834321703	14.9547198119559	15.1607809078595	15.480795792482	15.5464332883977	15.1212003614918	15.3433040487771
LGYFSVDPDSHQGK	3	P47897	15.9363759377402	15.5261209274933	15.7078322584525	16.1385244264217	15.7569813213461	16.1309006902152	16.8783947143402	15.8458848257343	16.433210264589	16.4987766680383	15.3419980864591	15.8255783297021	16.1706992281717	16.0914030422078	16.2186579535202	16.0495730627232	NA	15.5144707594423	15.5560142123609	16.0588227983435	16.2517458459315	15.879328110887	15.9432222511661	15.6251806521964	15.8738627183566	16.2043815618592	15.6503612860267	16.6141463798135	16.0582826449724	15.7585968126367	15.8307009194016	15.1307837453669	16.0306355694564	16.4300212380525	15.8828584865209	16.2415807659143	16.0845921076108	16.5515756209373	16.1004113038584	16.2532697353458	16.8402991053355	16.3176508284251	15.9462200777962	15.632104238399	16.3620352273808	15.8155878174573	16.2233868681731	15.3635140378513	16.1971397992416	15.1389275059715	15.3424832386884	15.874176731774	16.0492799471044	16.0756163611706	16.0137155551393	14.8155524005476	16.234920722069	16.0496188053145	15.9992990863788	15.7627937013268	16.6949134219486	15.666491743247	16.1881128491472	16.8087142865102	15.9066035426762	16.024959324299	16.229887117702	16.9661955953583	16.4824397223418	15.9731523689141	16.5308850338218	16.613935714998	15.9690806730225	16.2820696974359	15.6171935058884	16.3381514505256	15.6959597967947	16.3886701508748	16.3142058317086	14.8382026158784	16.0203634102987	16.3162449495798	16.4000464596355	16.2321497630469	16.4587380505647	15.7312581226207	15.7398728104918	NA	15.6389931023304	16.0565500270605	15.5814251082463	15.6945009171812	15.4617849822926	15.6257211580892	16.9114822442288	15.4289252113453	15.6136793878163	NA	15.2289972129029	15.9624951653863	16.2114099063522	15.2332439142684	16.2162193322012	15.8297042996314	15.8722738618522	14.4346334440985	15.740278415703	14.8624942456474	15.4930998560425	15.1726646115683	15.626871769628	15.6809932220482	15.4704624839359	15.2977754190812	14.7831605705093	15.0933980231589	15.3794081533636	15.3481981806834	15.5290659837438	15.4834206187575
EC[+57]GVGVIVTPEQIEEAVEAAINR	3	P47897	13.1830037258225	15.2090437518203	NA	16.6010441345669	14.2196982104699	12.7297986345851	16.3848890939207	13.7149932900934	14.9602871736798	15.8893647763862	NA	12.8053471667501	15.4765052757875	16.676441946224	15.8245640723885	14.8935930741796	NA	14.3717556379879	14.6980211157081	16.97046466201	15.7156636868652	15.7923733713565	16.5608158821258	16.8753648796644	16.619472241993	16.9404245881296	16.3696562630701	16.7547739791948	16.6434831125035	16.7010641888798	13.8460149142872	16.0945283671148	16.1283085690031	16.0709597262871	16.613122487647	15.5647004106583	15.4141550657255	16.5828546975377	15.9572222407762	16.0410978188283	16.0702912165278	16.1720621636841	15.8736714971634	16.271475266076	15.8898492093405	16.2801898348733	16.371591441196	14.9135786603695	16.1777365829185	16.3365940796418	15.591743752878	16.2719951721048	16.3060312452302	15.9737985763866	16.7715174938568	13.8863412322299	16.3987027384236	16.4798097131579	15.9745057437972	16.6448769382917	16.3353283819669	16.253002750264	16.3426061655907	16.7563334755718	16.3746154199956	15.8118432469911	16.1521233444625	17.1395235520957	15.9441051395023	16.6659777457069	15.9711333055359	16.1541804368324	16.2717673905461	16.1875365983114	15.6156425458724	16.0992807107771	16.3011745419485	14.2376292016967	16.3276503629925	15.2615415025944	16.5464252199738	16.17024622146	16.7078344334038	16.2393965629004	16.9198356335792	16.1356077262086	15.6242862128231	16.1661399280335	15.5762327713856	16.4073587879916	15.8795573133981	16.2404843198478	15.9873603687258	15.7737214375399	16.4449710450093	15.1902444107453	16.4977378485823	14.2428010467157	15.0188892586362	15.8237984827852	16.0222724723793	15.784701071984	15.9421245185329	15.6453891578114	15.4946332494818	15.0991936432344	16.0082084608688	15.3803832405994	14.771100331846	15.9353953673749	15.2714858654578	16.2454281509481	15.6191952764288	15.4745655031297	14.8562679167246	15.3976249449248	15.1188903203758	15.7459120852861	15.8255572784103	14.9419638393951
VGVTVAQTTMEPHLLEAC[+57]VR	2	P47897	14.939428691849	14.918016139445	13.7932655111342	14.5387072386719	15.2178617185169	15.0061688702518	15.4721680397352	14.9227022460754	15.5511750837707	14.6239200906775	14.1113184743739	14.6890466012832	14.0458557343313	14.629905827004	14.6236114848518	15.3817415445477	NA	15.9494708703429	14.622094463869	13.8313720589824	14.2161051148269	14.7604890669703	13.6699392426186	13.7357844816496	14.0947505903871	14.3864978179825	14.0504639670922	14.1083079471177	13.984846227806	13.8425514075084	15.2475705975971	14.1996763025061	13.3536003455995	14.0375793681052	13.4333674046126	12.9562032350723	12.8131258236781	14.1644774086974	13.2908489237271	13.9717025621279	14.1713662430562	13.2788511393794	12.5151659683803	13.5902719690529	13.8409033433914	13.429658883209	13.5320391814266	13.6706317601123	13.3981170164514	14.7964192151635	14.009520740153	13.2754315816149	13.1795223830499	13.4391761416899	13.7852706133034	NA	14.3177525056706	14.5864098554003	13.6092915574886	14.0513095231594	13.7282667515809	13.4554841772973	13.9313364814427	14.8771431457934	13.1960826415637	13.3272643564316	13.981973411772	14.1443089917229	13.6198123111021	13.3423389065582	13.7224828259467	14.1808473979186	14.2359631984389	13.7830962950602	12.5733587953613	13.7088517589598	13.5880889796449	15.3161880746426	13.9752767000638	14.2277268953464	13.5038328049431	13.46169062015	14.7959551513092	13.6788157477781	14.4474646680476	13.5999690676625	13.8451908786782	13.1479232578288	14.6611657958421	14.6150922167321	13.6225948508008	13.6031442351903	14.1233486615584	12.7563183436195	13.7246999721937	11.2359532731734	13.6419458406478	NA	12.331679914272	13.1764824866296	13.6564384370171	13.6304747227805	14.1046400787245	12.7698104365687	13.4322528016806	13.3069786149317	13.2627012617949	12.9779159876402	13.6766567704518	13.4238556005417	11.6902192119402	14.7066531501328	13.1939868136254	12.9719986539319	11.3985122444124	13.5691866881084	13.466891670767	14.408401782132	13.022079994515	14.8774058556227
VGVTVAQTTMEPHLLEAC[+57]VR	3	P47897	16.5520001739066	16.4096533202585	14.7852994987548	17.0945667444569	16.2899642794005	15.7228840528917	17.636255722725	16.4473068935303	17.0819627951554	16.5443533317933	15.4322371033077	16.3802290394025	15.8571891955598	16.6723250590865	16.3859952930232	16.9359897188787	NA	17.2376672768347	16.005249206441	16.2654634564491	16.0363597793128	16.6521764552555	16.1031850716315	15.6193565347738	15.9274261461394	16.4719264549119	16.3439109482922	16.5018361603432	16.5372107056786	16.504424156611	16.6455170978998	15.8683038185245	NA	16.5806192384445	15.5049577014316	15.2859056467262	15.3627359639134	16.5951974705445	15.7945514841336	16.0353438013392	16.1513656946695	15.8209924585312	14.5462562652103	15.7972263656222	16.1170084716673	15.4098990305242	15.8849049938421	14.8008457900881	15.4824883325687	15.8413040431978	15.9346672433478	15.8887156656633	NA	15.9139924460563	15.800282755822	12.743696651021	16.2510415935673	16.6832022561357	15.7810246564286	16.2095337002657	16.0496935357179	15.7594031912786	16.327113107465	17.1870521930391	15.679762095503	15.7046223156874	16.2410541261537	16.3995223390563	15.7547086702815	15.7932926711414	15.8104611452796	16.1662674058335	16.1728431760115	16.2770850246005	14.9251610605095	15.9304481371601	15.9595599538759	16.0400402750309	15.9718863548558	15.9654517405021	15.829063953428	15.7880788740142	16.864174256611	15.9611762136781	16.6898476016941	16.409775958656	15.7473951930597	15.2439483951726	16.2550349751678	16.9402808717208	15.7382290327072	15.7469286990282	16.2390596556767	15.2956994211072	16.0676938516235	13.790444073498	16.0430621241222	NA	14.960539604733	15.4818248320946	15.6686198041981	15.1042495878569	15.9671999351286	15.2054951884924	15.5355153110578	15.1727338953679	15.2940376505683	14.9472409171329	14.9859570848104	15.6573279120368	14.0047473798087	16.7201704065242	15.5835732477377	15.2515496431168	NA	15.1670512491121	14.9392726302382	15.9094833495537	14.8583353623173	16.0013429171336
QHLEITGGQVR	3	P47897	16.0348158292017	15.6065789565616	16.2047010657111	16.0509653982774	15.54836606067	15.9697998043639	16.199339442627	15.6845623426645	16.1901207246504	15.78143921651	15.4552174169553	15.2416011718128	15.5069679921939	15.738119863907	15.2516676259087	15.2129054573187	NA	15.1966125345351	14.3815366788425	15.2032560253679	15.3724322054849	14.2993191166041	14.9138428993004	14.2032315138813	16.3930482202933	16.6646051086989	16.0186750566794	16.7370385729233	16.3862866015135	16.202411205068	15.8657313545802	NA	15.4443451667847	15.0926282072642	15.5124776988039	15.8864918832551	15.7022013455601	15.9185658898741	15.3360600129044	15.6647329528564	16.6092987259156	15.2569868221553	15.2641567809868	15.6720795982754	15.923964590545	15.018313685071	16.1358051255305	14.0741824683448	15.6843953551956	14.2760492477027	15.1347840024107	15.0626975401456	15.3159512513043	15.0277469013306	15.1557987929456	13.9525639476358	15.1356633634777	15.2736028847016	14.7201599310213	14.8880459506239	15.847349454588	15.8791396720227	15.8183529334487	16.4941461669703	15.7139060714626	15.7981888678384	15.6072319179878	16.6131715401219	15.5351234694515	14.8594828057436	15.9372605008779	15.8775469580752	16.0345757464044	16.0192566763491	14.575452795418	16.2856153945045	15.402201763406	15.8964883467313	15.8603131030695	14.3673616556167	15.7837142739796	15.6987052973096	15.9174164771188	15.2274871824303	15.4206107374886	14.9261824303811	14.5787950381281	14.5095476484282	14.7794582644521	15.5181382225505	15.5196383451114	15.8389834433614	15.1793994737933	15.6887706473754	16.3778522934164	15.0773807211255	15.1062943924539	13.7806914474426	14.8414751092035	15.869973956214	15.5945001215701	14.9033677228479	15.6052919739825	15.0871275566682	15.5033405231347	14.4517904711651	15.0153809073463	14.2536766991317	14.1633851496732	14.5926040421831	14.9895562370585	14.9487949882032	14.4978646354712	NA	14.0624140851631	14.1477805232194	NA	14.7270249469458	14.250118953664	15.2048125286025
NPEDPTEVPGGFLSDLNLASLHVVDAALVDC[+57]SVALAKPFDK	4	P47897	12.8025090177113	15.6108007314	NA	16.3045261937684	12.788201576227	NA	16.4880700950475	12.6665074329234	15.7058937639388	16.0885869607572	NA	11.9149539846263	14.3280840517195	15.1189411569296	15.8405524654342	15.3433581544977	NA	14.1312681962467	15.5528468877448	16.4311219451894	14.7996759842362	15.2580026515878	15.8620639303873	15.8725516897751	13.1318360740623	12.8160788763572	12.7581881706321	12.754387045098	12.5234144576705	13.2852147002462	13.7438596488351	15.2938738983797	15.1588918985759	15.9033536835617	15.0817936228162	14.6401050359702	14.7661492338587	15.5512296549318	15.3630480706126	15.6992703907317	16.1586987412844	14.6516324447472	14.943586316824	16.3212705402454	15.7271090024367	15.4171226074541	15.2792712218601	14.9853513638991	15.864781410805	14.9492049577907	15.5632141483035	15.5704036819504	14.4611341138725	14.5360328643299	15.2220484151479	12.3064111633819	14.488285444475	15.6054032474033	14.234872530513	15.3158549839659	15.7175926987541	15.0801377846069	16.3339062863541	16.0126928122028	15.8265542969819	15.1784498648254	15.3025200490504	15.4023125398479	15.566322165351	15.0221435896385	15.7214727195737	16.2157926208871	15.0681876854429	15.0884028009234	15.4567262690558	14.7687237141425	15.185005986798	15.7039304188645	15.9664723837967	15.5227260600642	15.0341631826767	15.1103983616327	15.8948035539429	14.3883440459716	15.5008316053998	15.5553054588745	15.2366677926829	14.5391491982138	15.3639026334191	14.6867549481515	15.7651542665848	15.6821733360714	16.0743354693338	14.9012565817475	15.2491514271886	14.0974158986898	15.0170430117405	13.1754117384156	13.6481636451585	14.7523815469541	14.8252145179296	15.4879114592532	15.0083406716428	14.5024273937264	14.5177274238881	13.3925308024365	13.8591587713828	14.2281112349628	14.1923126192754	15.0008009296804	13.0950787009678	15.9448784227832	15.0690722848764	14.4170036077654	13.9082382386635	15.0835399873747	15.153319769035	13.1568273853562	14.8275710108015	14.6558131164954
NSALSAQLR	2	P47897	17.8672778513418	16.19086378938	16.3921188286964	17.6763411919819	17.5006242605037	17.7716559085732	18.2132464573795	17.4502606875106	18.1106676901768	17.8211068102539	17.153374787829	17.5959644382186	17.6637453547793	17.7613884560511	17.3236888737981	17.6046474286664	NA	17.6742070418397	17.2376582607495	17.4573035110481	17.7737846836925	17.5925937581714	17.6560503374331	17.2509760119227	17.3449342378105	17.9043351634883	17.4072414201969	17.8859311858592	17.8449800283184	17.4018474888051	17.0434318468941	17.5027060292392	17.7146026245417	17.9489665758098	17.1217908690668	17.4902790570013	17.2001348589885	17.9755314772391	18.020453237195	17.9656232485007	18.3907417635226	17.934463944206	17.4410390848301	17.786778997215	17.96657707872	17.5640202372383	18.0486888102474	17.373844428499	17.7144875290729	17.1659058200179	17.077173193398	17.7863167524214	17.9074843249543	17.7120428429939	17.8126576305189	16.5440103346265	17.612699196082	17.6169460461373	16.6379036689769	17.6926901139054	18.1369068272385	17.5479266396208	17.7388900572674	18.0705095272299	17.4618648328338	17.450854794218	17.4826072028036	18.3205273690308	17.8380856992422	17.6044730193835	17.9928296904645	18.1509397065727	18.1811540479106	18.131046716043	17.4688426747171	18.2558478775214	17.3988750701031	17.9855311560609	18.0525166414426	NA	17.6913606896246	17.8704599313352	18.4760377581803	17.6818354525881	18.0091266264135	NA	17.1810490454362	17.1150460111534	17.2667942535709	17.7930343938002	17.3505117565146	17.8223801721307	17.5150947654279	17.2041944906748	18.0785332120185	16.5620851615248	16.9609588709996	NA	NA	17.2691933198538	17.3770643477106	16.850955092275	17.7332476087936	17.1233739393397	17.3962860459255	NA	17.2634409840861	16.0401134467589	16.5222553918919	17.2050602793927	17.3929299110357	17.44343302981	17.0643377326037	17.0975698425822	16.3533156968008	16.2938369460937	NA	16.7868082047861	15.5769751688977	16.7357862239273
LNLHYAVVSK	2	P47897	15.5591792328722	15.291442802339	14.9768861782494	14.7713074512016	14.484246824309	14.8878449972923	15.4279144139907	14.2138726374169	15.5280177539078	15.1138928858239	15.4537935748684	15.2936813445624	14.6778606172577	13.9360246009399	14.5564701335653	15.2106280673342	NA	15.6551163980171	13.8692996444878	13.985544419578	13.620765902732	14.7554503298509	14.5958985265381	13.5766636810702	14.0552853592657	14.7683853313637	14.2544212011267	14.3804304594099	14.4164338261817	14.0950540283219	15.22834012814	14.2720088888413	14.3697061865709	14.4606837086517	13.8345649500903	13.604898389565	13.709052437432	14.8234822080221	14.4512519168612	14.2426059826824	14.8885256636408	14.2675019326579	13.0491509662222	14.4686280444314	14.7361961904105	13.3679777465008	14.7228137485854	12.85282025729	14.281557015091	14.9412127547777	14.0582865474755	14.6450485960261	14.4712183964533	14.5670255530891	14.6457582244669	13.5817754283288	14.7568521849188	14.6191877525107	14.3908310813121	14.5954751559512	13.3763602856228	14.1509922416039	14.5992226644244	15.2657108642652	14.0489001814441	13.7765790055839	14.1941157745889	15.0597893316972	14.370594950897	14.6768533649119	14.1660392010581	14.6961577226561	14.6182660701324	14.2009751619263	14.3391947139667	15.1082027023201	14.4295533056212	15.6176290809195	14.2302549959719	13.9505347342284	14.5063517861076	14.9915739656626	15.4895252214786	14.6217701623205	14.6989907330666	14.2334817948857	13.5947610486045	14.1798436043675	14.3072296007223	15.0122608931773	14.0500598689284	14.5588863135219	14.4528917552112	13.9574441238503	13.988275141759	NA	13.6970364921703	NA	13.1687503413616	14.0232764692828	13.8020277006612	13.4193262477983	14.6497047617686	13.6025694206901	14.2114306866538	13.4762675287631	13.901355261101	NA	12.3300079804737	13.9095298223731	13.5232008137019	14.5552929376839	13.8049522236183	13.7103579132111	NA	13.2161015604242	NA	14.1054067074119	NA	13.8185259996229
VIITNFPAAK	2	P47897	18.6362552278919	18.4001097787176	18.5451166197872	18.7104364971384	18.0518644959684	18.3002117349502	19.0032979288092	18.0455052298216	18.6865091965054	18.6503263680817	18.055004838314	18.2432747457613	18.2188970512463	18.4790868921802	18.0487683352329	18.1640965885257	NA	18.3147065331434	17.6625857159127	18.1455096590135	18.5001445816465	18.2705355210561	18.5822455542683	18.048955378411	18.3586197619033	18.6515324753484	18.3025980164371	18.623099314212	18.4865740911864	18.2854203830728	18.5879441039427	18.2968298082985	18.4150752992925	18.7729290399441	18.4011852645559	18.41492253341	18.7210084534178	19.0299561972351	18.7015951265616	18.4514660247495	19.0255802153444	18.5579533509739	18.3045582656194	18.4592755962257	18.7018183870597	18.4835347439043	18.8606358165525	17.2101307138142	18.4325681289846	17.7298403071208	17.7306752510241	18.5491394492365	18.5608877090422	18.2269809959609	18.5576039035583	17.7390821259505	18.5458475531817	18.5750405291959	18.2428367857707	18.4643258412334	19.0064054645735	18.1429619425825	18.7637623537867	19.1363442805066	18.5064978532691	18.2967355700428	18.4042384148243	19.3848419290795	18.813878872457	18.6333037968596	18.6894631740924	18.8601987198958	18.7027122067539	18.7702629027001	17.9825713344666	19.0673690585038	18.3064238171285	18.3805927562159	18.6313385099353	17.2187085917868	18.7249384781695	18.8403944699698	19.1475372069135	18.5619563262034	18.587151921813	18.5269692305084	17.9128716962195	18.3156945991607	18.0651479936504	18.591587604889	18.5453953097789	18.5430661630929	18.2521399574481	18.2393616879311	19.0334149541654	16.8812649876827	18.1986622070433	NA	17.322935996879	18.3366325265465	18.3371219418109	17.884001628909	18.5989940492236	18.4014877844989	18.2855446928392	17.1784821822916	18.2874560638091	17.6789657843595	17.2609238797034	17.7721186177602	18.2885740211882	18.241117855755	18.3008119711488	17.847205419429	17.1263245980121	17.4107042850646	17.6654020062395	18.1365964344645	17.9458577708557	17.8848214090876
VIITNFPAAK	1	P47897	13.734866180622	13.7279154003351	13.9813578799745	14.19282572059	NA	14.2961724700557	14.9705708303942	13.9659272481948	14.0808913838274	14.0923297888344	14.0270465582152	13.7907385453667	14.0018594497174	14.1674595729546	11.9309506196793	13.4800743859783	NA	14.1183703456858	NA	12.6415900551846	13.3178658203814	13.4988045809952	13.7912689883403	12.2866150177146	13.4457975281688	14.0085663458182	13.7158938871401	13.9588797578362	13.5527013556404	13.7697535672476	14.1578701186755	13.4909872457873	13.2898738153791	14.0034634975175	13.9653501144416	12.7657813634604	14.0998609412836	14.744504499637	13.8184197281149	13.5301215301165	14.3356902742692	14.3736705108961	12.7740180199585	13.4370160200419	14.2763800727476	14.3135452703557	14.4026519099997	NA	13.4070709505586	12.6533295825037	12.8517544505323	13.3257675511197	13.2710170359337	12.9582855116632	13.2989261580281	13.4237880869991	13.7504153606404	13.011686773851	14.1886042286083	13.7083265782792	13.7619727003588	NA	13.9387881392403	14.5978659183769	14.0683694101311	13.6200871324253	13.361994509335	15.1855797881795	14.0911476975173	13.5852185538794	13.693359933439	14.429407309076	14.1550410919359	14.0077551278446	NA	14.6999538098866	13.22626936531	13.8407269585544	12.8853081723266	NA	13.5474578302925	13.8127086548919	14.289655266677	13.3303106736122	13.5879983595785	NA	13.686447346091	13.3897863695143	14.2100597061052	14.0790877327092	12.8675820638532	13.3512930729336	13.3890030881881	13.9156516696808	14.3864248178716	NA	14.205464786075	NA	NA	13.227685693498	13.5546258104318	NA	14.0142843610024	NA	12.9261513308883	NA	NA	NA	NA	11.9669581310403	13.3678132627853	13.5562800937304	NA	13.1584780276062	NA	NA	13.7482454024999	13.0157325664777	12.3588486915984	13.9194115737668
[+42]AALDSLSLFTSLGLSEQK	2	P47897	17.582335712727	17.3609185914514	17.769120908832	17.7157496196431	17.4579687319109	17.5157411684876	18.1089786646448	17.7616740339977	17.9797651623939	17.6892146703027	17.9026857510478	17.5810220262059	17.8770332899538	17.9562052863663	17.3854625459704	17.3726672287549	14.1078760780075	17.7030579320953	17.1461908650036	13.4132170184705	18.1666216528147	17.4903171771351	17.8843045890082	17.8019586993539	17.2760982349706	17.7428135390679	17.3612506691035	17.6517264032613	17.5203663806616	17.3754678737404	17.6443491602474	17.1476085177834	17.5695794267032	18.0537739243906	17.622867954114	17.5860828646124	18.002643158258	18.2654179472747	18.2040734213227	17.7846489631213	18.2337545401249	18.3828226503035	17.729126422468	16.3187996872042	18.0670584248283	17.8677330663973	17.9327005240072	17.2744340904694	16.8618065390356	NA	17.008292563305	16.6944847348992	18.0041506946592	17.7849806684731	17.8200273577523	17.4536133897137	17.7988302893214	17.5570326038703	17.5564094353124	17.8958285271079	17.7114979883276	17.276452729478	17.758111543216	17.9107215184786	17.8947116221013	17.4251567135711	17.4431181229666	18.6955459382775	18.0064281495068	18.5338279805494	17.1849830476633	18.0345602513594	18.0076982995446	17.8336569161826	17.6477377333131	18.3464000410496	17.8448756049838	17.7095323564666	17.8079277161227	16.478494882481	17.8907079811982	17.8389819441186	18.0984287067097	17.9755020670093	16.1124868593028	17.8007084923802	17.5870713908466	17.6839023724391	17.0529967887442	18.1394961854161	17.0387353495593	17.5492927182815	17.0635379126057	17.4222232409027	18.4664084594286	16.8867904842822	17.6811664999933	15.9407194058041	16.7994562510219	17.4578561033637	17.4499905373149	17.2729768706657	18.0336316683002	17.2574071230641	17.4790870845931	16.557233932232	17.296893128309	16.8261049897655	16.9517431482176	17.019203449495	16.6589762675774	17.7156353795889	17.6717919437819	17.7640508958104	17.1701422942075	17.3114452113524	16.0597628393961	17.0067393860116	16.544045271795	17.5677091478651
[+42]AALDSLSLFTSLGLSEQK	3	P47897	15.1216452023047	14.2700829285805	14.5289744024599	14.9987530607686	14.789660753999	NA	15.0566543835122	14.9762480812332	15.0146627303284	14.9314627247632	14.3068198684647	14.2343058053474	14.0568675099941	13.6819590449987	14.4590661855416	14.4528001545589	NA	14.7302439522395	14.0414438158985	NA	14.9345848575533	14.7322342644113	14.25575181019	13.8823557499477	15.0253899595588	15.6299894965692	14.9817387158597	14.9597778795049	14.9168566298177	15.0735787449672	15.3160952146308	13.6660352890769	13.7665015798928	14.6684955876439	14.6877305753106	14.8712197737044	14.8371164229291	15.2402622045308	14.6073451141256	NA	15.1178217197936	14.8865195849376	14.5601185792274	NA	14.1751373510395	14.3445898854759	14.1155615133358	NA	13.9957572986394	NA	NA	NA	15.3162243537774	14.6224936048489	14.7837416649074	NA	NA	NA	NA	14.2708647220161	14.7491769261692	15.1286436650406	14.6125002542555	15.2339012726996	15.1362665530852	NA	NA	15.5216645096039	NA	14.9880133687844	14.5240524901713	15.0798350228166	14.5800164032424	NA	14.1534230142936	14.9198820065819	14.5664908222855	15.0750269134652	14.9223020235938	NA	NA	14.6750762448118	14.888428810731	14.8732344256604	NA	NA	13.7122472646643	13.4204689185824	NA	14.3111785717864	14.7123343039174	14.2869157194587	13.6467344769094	13.9438697943656	15.5002024231385	NA	14.2992941711007	NA	13.3983866444579	14.4406910255657	14.5718895173118	13.8528127097739	14.0022680103967	14.5062132950401	14.5304741051443	13.5138447089897	14.8355263879754	13.7954530473744	13.8908763696246	14.2221050356062	13.4230394389569	14.3784775981759	14.5349151826046	14.5437398625167	13.2893852166571	13.0646607524231	NA	NA	13.3745469540454	13.9819983050822
AINFNFGYAK	2	P47897	15.7041916964346	15.6987644731607	15.7030632477896	16.7557809526236	16.3113295275925	16.4930000378296	16.3228885241802	16.2557762406923	16.006046765835	16.4029641252039	14.6390989679247	15.4630762030874	15.2747624622415	15.657061117838	15.110796684196	15.8323364710234	14.051423486011	15.253613432378	14.6447263308813	15.638916706315	15.7379923491796	15.2946499316411	15.4726460518011	15.0424918812776	14.9986946740991	15.3416792310931	14.7716212133707	14.8827945001018	15.0883725642531	15.0802983567637	15.7491635840178	15.3918380225053	15.0334581145747	15.3662447947906	15.6591348701674	15.6330233391696	16.1325038228972	16.6450832444305	15.8074699104517	15.0689650916818	16.1071803156876	15.1297186151166	14.9131890596862	15.6504652770744	15.8483271314452	15.3547976361411	15.9368418142858	14.2153920515878	15.3335835685438	15.4601627015836	15.1030720955878	15.3878730345739	15.7108144835458	15.6277279952173	15.6258867240136	14.9083541224567	15.7644791706177	15.8363538458953	14.3342477666487	15.7629986156234	15.7467958564677	15.4360849012134	16.0357789657166	16.6842666167884	16.3554953162374	16.0581836148566	15.9174323364446	16.7799192496808	15.321611760447	15.3022999681399	15.7125431827827	15.5449899784692	16.1660922499102	15.6393542416281	14.5634523118531	16.2869942614298	15.3575313295105	15.7721382808336	15.8440722189314	14.8377936768936	15.6786725936242	15.9077869127132	16.0602932350875	15.9467831270572	16.1013571049677	15.722259200469	15.4709683224937	15.3663719841282	15.2397096965241	15.8561994669124	15.2379026482072	15.8801017693945	15.3544027582475	16.0128938432697	16.7780766036492	15.173202046943	15.6050190033528	13.3982259213691	14.8077448394511	15.3860113565438	15.2337185469454	14.6349287364762	15.7596256744441	15.2169781115685	15.7521278577711	14.6377830276376	15.1641776566137	13.4479290105743	13.1769693823803	15.0711363798442	15.3002003700659	15.114106406549	15.1598417539331	14.6141529949222	14.2971627199469	14.5586383317546	13.2482213474266	15.3162779606794	13.5392545012669	13.9956892337157
AINFNFGYAK	1	P47897	14.5242976132803	NA	15.4283892295749	13.7818015602285	13.8506906798779	14.517045528201	14.9060995261907	14.5689113616412	14.6827048188288	15.1958112286726	14.4887501067281	14.6980887780783	15.1677990311058	NA	14.2415039610721	NA	NA	14.6387332608219	NA	NA	15.0127821830815	14.7977084845343	14.7020172784855	NA	11.9582355758849	12.4722106260475	NA	12.0183296571123	11.9916758189884	NA	14.14976699001	12.4655739757274	NA	15.0027904767671	NA	NA	14.2470497984199	14.0521661773223	NA	13.7826002000642	14.2455304455902	14.5427702050013	12.3931328637506	13.6686461966282	14.0810397672333	13.9631450132035	13.8488317795963	NA	12.906964084717	NA	13.608223064171	13.9267907983401	NA	NA	NA	NA	13.7579691853729	13.9254474037448	NA	NA	12.5256184915806	NA	13.3595569567454	14.4248702401756	14.1222898635977	NA	NA	15.050757843007	14.0592467323916	14.6522300015619	13.6060992543143	14.1916372019227	13.6489284265918	14.3154515988806	13.6893171940707	14.0635777434027	13.14385407744	15.1404037656434	13.5426469412257	13.216590463876	13.640227460125	13.556524742943	14.7087158963478	13.5748034060647	13.7239923632504	NA	13.3349937967395	12.950511409504	13.5348093644163	NA	12.4415775259703	12.9270706907342	13.6384491587403	13.3069278110292	14.3633747102819	NA	NA	NA	NA	NA	12.7567151494175	NA	13.7953847632722	NA	13.3310948283963	12.4742341378851	13.0282524139978	NA	NA	NA	NA	14.1533214104537	12.8545772127593	NA	NA	NA	NA	13.6023783596017	NA	13.6555044149955
LSFLVSYIASK	2	P47897	16.6103422795937	16.7070296553929	16.2777002802804	16.2463706196318	16.5139520192701	16.4157691961857	16.9734775169817	16.547452829175	16.8196742568794	16.4012467852232	15.5839454840184	15.8628315185002	15.9425005126491	14.5331601547145	16.0288345501036	16.0394801571654	13.6254025151687	15.9918034263434	16.0333721314082	14.6532078594042	15.0890452541083	16.1078531743794	14.0859889302131	NA	NA	NA	NA	NA	NA	NA	16.7912242008362	15.3188750428135	NA	NA	NA	13.0594675451102	14.78151038464	14.9765141808025	14.4630941683021	16.3738920398244	15.7690999264948	14.2878270790865	13.9943404870642	14.9304990841778	14.7550624535781	16.371397497232	13.9650033474484	NA	13.2649124488255	14.426482987443	14.4898983376747	16.4293515333696	NA	13.5585629819264	13.0181973588816	13.7383098246104	15.5069189062258	15.8252353115135	14.5677197624091	14.3765923004344	13.9388818472435	NA	14.9865534496973	16.6804780378256	NA	14.7405907739279	15.1548235841581	14.5382250215992	15.2166116245681	13.9118173546247	15.5909336984392	15.7605537361494	15.2635407198656	NA	13.3960158062713	14.8527636638833	16.6698293504714	16.7162930294727	14.4171419415429	NA	17.5429101838541	14.2439697243489	14.791950412549	14.5813998992866	15.2454245641968	14.0885605221451	14.0497446204413	12.6886506368206	15.7773726580293	15.1684569444433	15.812780390012	14.7032142746544	13.3288948252831	14.3986118956492	14.3662648665306	14.2720333613835	14.1345922739635	NA	13.5689417822036	14.1368649525067	NA	14.5674998264396	15.1802639291578	NA	15.4834365264907	NA	13.8340690448994	13.0933979149596	15.1643155920153	15.1383311858786	12.412855053019	15.4456502865423	14.642667080701	14.7390486631794	13.2137292971338	14.2710706452951	13.5005086714224	15.6603890990969	NA	15.6546394260815
GLAYVC[+57]HQR	2	P47897	13.3301433370784	14.4674552647318	NA	14.5085309989939	13.6641051356932	12.9950992312364	14.5654986911784	13.3065723045068	14.7357666168478	14.2759756411273	NA	13.7754619000317	14.2286270971127	15.3953770257667	14.2027160099234	13.8769144114513	NA	14.399259560191	12.9940662966874	14.9681328934751	14.5078100042261	14.741533868687	15.1235302367647	14.4702845722561	15.0081868949713	15.2643220052216	15.0313718761143	15.3325025696555	15.034936331565	14.8651884498722	14.1773802476783	13.0090498501369	14.2339693410087	15.0458052582412	12.9889188199709	12.9601856319202	NA	14.1613983944285	14.6214698786125	12.2011517075416	14.9160258882693	14.1382952229504	NA	13.8489785125256	14.7108763883321	13.9018606732239	15.2960225681565	NA	14.383569510646	NA	14.3621931538841	15.45847671636	14.2167250507981	14.4898998652277	14.9637985273376	NA	14.9746931433979	14.9087930000781	12.9635889843364	14.9537421556076	14.1739856552913	14.3788519536454	14.553416455866	14.2263487039099	14.1471707659376	13.6660661859614	13.9570102101168	15.1774892890506	14.1555836907431	14.8333734961838	12.7615985707505	14.6094250547354	14.1367676380081	14.5302531724708	13.7227407537983	14.8937376077272	14.4513339956886	NA	14.3663712175707	13.7594591698616	15.106714482307	14.3373866610452	14.9956981609	14.468525517683	15.1130838766443	14.454763111741	14.129025564402	14.3905026635624	14.4581223544014	15.2566074006818	11.7792738099399	15.4248047608056	13.7713628131176	NA	13.8840583382111	NA	13.6082041384778	NA	NA	13.0962276293882	13.8868799429137	NA	13.2173473674001	12.8841214024603	NA	NA	NA	NA	NA	12.7037378957093	NA	13.6913719562711	NA	NA	NA	11.7011579851978	NA	13.3658617855151	NA	NA
ATGILLYGLASR	2	P47897	16.6807782312128	17.6063613488583	13.561645224282	17.5767633484751	17.2365669870684	16.6742980819759	18.1255186977051	16.9941502352048	17.6098047410124	17.3321478751853	15.7150575227176	16.7504382133796	17.0404190428866	16.6216487549897	16.4975876473765	16.4068941195057	NA	16.8882568923658	16.585410706153	16.5210687343512	16.7965972994069	17.1499170070421	17.0623977866313	16.3067727170602	17.0070543680355	17.2331092136161	16.8827636755395	17.1345240483904	17.2612479119243	17.0550172975379	16.9550123237512	16.8903936555499	16.7465329223663	17.0472340981886	16.9023481232365	16.4968242773256	16.8433457845553	17.1065932990078	17.3124334868892	17.0920595081539	17.495605072912	17.0932034106241	16.7684789402585	17.2952573266598	17.0377542504749	16.8538015702338	17.3464540256516	15.6961266934931	15.7488724677683	15.974721025524	15.9282069913438	16.603164691761	16.5286055458702	16.7003778787934	16.6920217361049	16.677683796265	17.1114055288511	17.3277439962666	16.8561248462506	17.3007583307055	16.4220824224268	16.1291254391498	17.1818006959423	17.48932421402	16.981241907902	16.4646484157982	16.6300044900056	17.5931311317845	17.1937372649905	16.8703131628302	17.2892624907224	17.6137566301744	16.9686746235889	16.8944742335394	16.2377546753626	17.6285740140242	16.6650244249298	16.2717377481604	16.245097462051	15.1633803054749	16.1856879204881	16.3019520349036	16.9702275787209	16.5572212031536	17.450788164752	16.6432038353769	16.665718699835	16.8807239972628	17.0209738215814	17.4583399956683	17.2903994524945	17.0091517800087	16.9674154023585	17.30364574885	17.2978815504778	16.4259836450276	16.9249389228305	14.6909076876529	16.0832696947794	17.2983723645266	16.6838048037601	16.7335128068666	17.1885785063175	16.747312834841	16.6877960389027	15.1385298886327	16.2390189259224	15.7137720019202	15.9892702853459	16.5132494842645	16.5577724953023	17.0951985929022	16.9543041285744	16.7642056457344	16.3185456358403	16.5396612768547	15.0735843366518	17.2201520190812	15.9035923705878	17.0835741168278
ATGILLYGLASR	3	P47897	11.5933044581166	11.7881194101	NA	11.5230110008007	NA	NA	12.5176650496457	NA	11.7717781357037	11.6016093061283	NA	NA	NA	10.4157807906372	9.95058996353928	10.4897894537101	NA	11.7727010285238	NA	NA	NA	NA	NA	NA	NA	12.3918104509382	11.4719892281646	NA	11.9291418823702	11.4557902533556	12.4358641886144	11.4966419422011	NA	10.940566718812	NA	NA	11.3422519845125	11.8378967526797	NA	11.6300928433097	12.0348695452922	10.0138592318611	10.7811217170637	NA	NA	8.62640503185343	10.8721569641971	NA	NA	10.7314955358561	10.6006221038757	11.4019677698409	10.5935038388768	NA	10.6114619015305	NA	10.641665073164	11.1295846692733	NA	NA	NA	11.6297309342068	11.0952689478593	12.0159328689306	NA	NA	NA	12.0260537910285	10.5164121787346	NA	11.5343339192572	11.6686091377993	10.9698167192625	11.3315773175044	10.143091991553	11.1909460604281	NA	10.9866492258867	10.6807990056834	NA	11.003030718058	10.8823179175104	12.4563337066229	10.5306729273669	11.1263092623593	NA	NA	NA	NA	NA	12.3344759100772	11.3045180897468	10.8407735336199	NA	11.9426040649764	NA	NA	NA	NA	10.3657902693574	NA	NA	10.8969285755952	10.3931799461216	10.4524384145131	NA	10.9607137495941	NA	10.0674127616108	NA	NA	NA	NA	NA	NA	NA	NA	NA	NA	NA
IHTEPQLSAALEYVR	2	P47897	15.2399805944904	16.0317799536997	15.1265430032494	16.7077099327613	15.2945458848561	15.157320200151	16.769101597521	15.2925845024127	15.9115848233633	16.6359044967411	15.1953942311797	15.2520708428017	16.9430009934113	17.128152231235	16.3421214703819	15.876694243189	NA	16.0440835250103	15.761327053316	16.451244806435	16.5295932719989	16.6084786291989	17.0373441712693	16.8105834810663	16.504195666818	17.0198739574835	16.6029631093178	16.8736502563938	16.7966567507219	16.5873288865723	15.8689926400883	16.7440299722457	16.6949456802864	16.9545177310021	16.7205067705722	16.1546866744045	16.2942153907382	16.8612079893333	17.0196308375908	16.6539997422794	17.207560908254	16.895639471562	16.2545544679431	16.5516123533928	16.9854811559502	16.8137003967097	17.3226627615804	15.8589355001145	16.5663052518421	15.7288192667518	16.4684795116274	16.9458119021854	16.844707740238	16.7930690744713	16.8079769798826	15.3074925378972	17.1200635342565	17.2953156106374	NA	17.1170222245867	16.4807976845775	16.1155788015783	16.9528089703285	17.2608881150198	16.6995169506136	16.3115456385322	16.7298818724784	17.4687702736016	17.0423174292418	16.9583980438631	16.7695210811772	16.7324768434726	17.0686968747052	16.9240387997672	16.4145682448501	17.6137335619621	16.9061344062161	16.2106309952119	17.0999948120991	15.7444965848373	16.7563533492459	16.8851459382384	17.356393263019	16.5745853567539	17.1644850752968	15.7194756112281	16.5431356250024	16.7195592042164	16.9220308185736	16.9301618703909	16.6042685340706	16.8556070051295	16.4665090193222	16.3738557444231	16.9487941189972	15.6696766265309	16.3417884440479	13.224459449733	16.1800188234422	16.5525908506772	16.4799139361248	16.4640378636067	17.2065361685321	16.4130398074628	16.7391332825906	15.8219233808304	16.3706026763424	15.370355439426	15.3081101619498	16.3141961929019	14.8505301950274	16.7119301058505	16.5738273646064	16.3856848433986	15.6043846857062	16.3546259881919	13.9168047282137	15.9789479065225	14.4699777476068	14.3210385517051
IHTEPQLSAALEYVR	3	P47897	15.257491331559	16.1378533323925	14.8638398092894	16.9231138732255	14.9908654210564	13.6548457962783	16.9881131170192	14.8711715055887	16.1324957108041	16.758434026195	14.7458456948924	14.9007087776241	16.586301192687	16.5428423352805	16.187961616208	15.5585965483644	NA	15.1425229482657	14.9535470249248	16.6508180902585	16.4066490260379	16.2742308532295	16.8985789631224	16.4251055668527	17.2031575077304	17.5042262762478	17.0902586076513	17.1475151686719	17.3048629061119	17.1123176672116	15.6197158377201	16.5207302993171	16.7731424640667	16.9861653236456	16.3645037874953	15.886967783888	16.5920963283702	16.6513658703822	17.0073926661589	16.661846716505	17.1920031554785	16.5335096094648	16.3887562181493	16.9746553421457	16.9624636830609	16.6036601645948	17.2978423430553	15.4286320940178	16.2757199091705	15.2293226652011	16.1344616530207	16.8745097052486	16.6800023208773	16.5559939246754	16.7387522340221	15.331157094196	16.8014095750685	16.872183740302	NA	16.5224700669961	16.3141653303813	16.4662854084108	17.204192806347	17.0634477729987	16.6995223938831	15.9698465906564	16.1511607944826	17.3596749416496	16.9003557624131	16.567169838463	16.7519635559476	16.8819297978597	16.7839108316162	16.9547050186223	16.1035654298396	17.6337026898232	16.7699714593158	15.7878145760669	16.8684237001121	15.4896422719182	16.7207485868936	16.7525486700195	17.2692139041381	16.8193125201764	17.0884686358513	16.4380114001063	16.3584731698205	16.7436432440904	15.9867178585477	16.7303208155738	16.9742429460878	17.0280125193482	16.8098809243748	16.6494684455139	17.0755214589302	14.9365065729917	16.3491370396714	12.8914897163259	16.1349842782509	16.8714671641584	16.5986763337657	15.6499368627497	17.0760208311232	16.8348032525704	16.8204874894286	15.671922082644	16.4479933732884	15.353425669858	15.0555443774639	16.4293545647856	16.3269567678331	16.7877410849077	16.2621741793091	16.1553357404484	15.1721759665345	15.6478193294971	13.1698625350888	15.6254975556854	14.3590713271121	15.10072837197
NEVDMQVLHLLGPK	3	P47897	15.0454344491635	16.5973155070595	NA	17.0405049145273	15.2311572682724	13.8370169015031	17.432045959466	14.7951666641187	16.7764702959116	17.3851356697111	12.8438768435625	14.7607036036475	17.1076523048836	16.9898040226661	16.9180699224856	15.9860537605635	NA	15.4092191867571	15.7897449114032	16.7409879995082	16.9764771262016	16.6424301591663	16.9414470850091	16.852127355542	17.1414489528305	17.3759516948296	17.0840776930309	17.3081516532622	16.9986440551527	16.9387324622805	15.6417518576813	16.73094842437	17.2196027121568	17.1287759393981	17.2876500540413	17.098765548351	17.5293863091993	17.5724226947142	17.3794007793124	17.5679503744175	17.9347033422156	17.2217400113263	16.9405445296854	17.1549460867228	17.3911864216956	16.9457821185318	17.34676874117	16.1964816701785	16.773367067021	15.8459599860927	16.4235159952681	16.7986613406803	17.1288484264888	16.840314078277	17.0419236038243	16.4197743102094	17.1299472786009	17.0658174597952	16.4806003660071	16.9762563851445	17.7522699072784	16.9384093314361	17.4197170831581	17.9607875792103	17.4261877288604	17.1130494544408	17.0164479464681	18.0201625858927	17.2838875581747	17.1579020465527	17.5859823373411	17.7037664107383	17.146182599395	17.3827478406055	16.5924053333923	17.7241691609497	16.6755265703839	15.9796585843641	17.2361546848973	15.6733408204238	17.005127597746	17.0585415282814	17.3504018538913	17.1921002244616	17.2619167613261	16.7307262028469	16.4857708745935	16.3866068445744	16.3339030631699	17.0523729933815	17.0497816264899	16.9909033655671	16.6937483993131	17.0355897692249	17.9786046032671	16.477449295442	16.9779436046931	15.1526127470609	16.3400997134574	17.1261575275845	16.9180774140235	16.4102644034262	17.1582102648514	16.979024932338	17.0329030171647	15.8614904304096	16.6060802240551	15.6743152399724	15.7266403915321	16.5051090073493	16.5318230272414	16.8397357450948	16.680912927929	16.247092227838	15.780000117503	15.8984268465756	15.457371327919	16.4430398659686	15.9280678834533	15.7137386584553
NEVDMQVLHLLGPK	2	P47897	13.6570416955681	15.3317763544782	NA	15.4501262908438	14.0744303759638	12.5245610922974	15.8573957843876	13.5836935715434	15.2210280199129	15.8443944334367	10.9433832877095	13.1102763170104	15.7529264530975	15.6273423996014	15.5446430770978	14.711537400053	NA	14.9764269024791	14.8789914984972	15.2333463654053	15.9551313513924	15.6056779211209	15.9053302724739	15.3558944678962	15.2166407100955	15.792309530799	14.9441349851102	15.8002174725561	15.2815825008076	15.1983756550999	14.858803924671	15.0011310055557	15.8848290943521	16.0481567299149	15.5634278929398	15.2358276010864	15.827663430685	16.3580270980524	15.807667305037	15.6393965439879	16.2040303980301	15.9630494033858	15.3589774979628	15.7372571109363	16.1182321347381	16.000213192086	16.3797395439881	15.2166620264746	15.3414527981784	15.0471824768797	15.2670783874124	15.7345012822275	15.7004888347249	15.7400549952546	15.6492547177182	15.0759407450819	16.0442655878255	16.2746407321709	15.4848189039224	15.8883685170378	16.7352346990542	15.4837327190648	16.1853513718261	16.1051341460065	15.3438727572596	15.2113621169729	15.2833139925114	16.3063557229209	16.2541940400711	15.9633974860379	16.2482367096097	16.0159887440214	16.2367080405568	15.9823071740333	15.5647962996491	16.7102443145502	15.4556168963026	16.1046973558431	15.6186153379705	13.8350237250493	15.803749666674	16.1692270976123	16.2411511757057	16.2852367357302	16.0866035963953	15.6591094234624	16.0474878586916	15.8176060829931	16.1315496075202	15.9066711697982	15.7607866799911	15.8519469827482	15.5412782470853	15.4172925933822	15.9988683156211	14.8134499375288	15.4303032396414	NA	14.5559429763373	15.6250047997746	15.7097460817725	15.4602592580635	16.251130713237	15.4784318434543	15.864248924048	NA	15.5878658335459	14.5578838973881	14.5023550156314	15.3166943276566	15.7007498356107	15.7749328613422	15.5458850767052	15.495080528854	14.2988760950615	15.610105492499	14.5357392762789	15.6713636604343	14.6522673173289	14.6841088986605
DRPMEESLLLFEAMR	3	P47897	16.2067933505598	16.6590485113898	15.026762032593	17.3162143175975	16.3044785716809	15.6117130951449	17.4323819290783	15.834431805316	16.8425598230667	17.234303824678	15.3395931839897	16.0833768735452	16.9010954031953	16.8936962035981	16.6270165896418	16.1845750596908	NA	16.0801096413706	16.1033682160916	16.1754337319452	16.7955743439522	16.2360743710696	17.1369750851904	16.7095037663997	17.5294665792299	17.7959936539567	17.6474555177779	17.9539221690401	17.6586117716801	17.6732392014119	16.839681833663	16.8226394205283	17.3799323846524	17.1556964662812	17.3846513385855	17.2753090835878	17.5339556990576	17.7773846354852	17.3254338479075	17.0852280258564	17.7917801486774	17.1056276914992	16.7946949766488	16.8016996981814	17.3451035308939	16.9253362806114	17.4945590061746	14.8283491355882	17.1047920600918	NA	16.4155195184968	17.0567362762195	17.2503667465859	16.8802354247788	17.0666185034822	16.4478472117025	16.8127819093386	16.819267340653	16.8309168789553	17.2023082629658	17.640509785951	16.9386805617891	17.4631047111284	17.8260885241672	17.5111728593326	17.192612154311	16.9655205318104	18.2982338148134	17.3466202528469	17.0514414246399	17.2178485589782	17.4862580132257	17.4747790010396	17.478969026386	16.5942991109664	17.7751997008131	16.9822302957462	16.4030873138256	17.4437177901641	15.9321725818293	17.2085417906109	17.3141120384196	17.4152945952646	17.1909955443286	17.0292047386648	16.9888569445707	16.6034745645461	16.9069810288621	16.4796070434291	17.4479605613553	16.5393402097487	17.0181533953198	16.7739159929444	17.1259040425655	17.8499136733567	16.891839877508	16.9720709838505	15.4881923940016	16.3583391242934	17.0071707151846	17.0141042007274	16.4592094698263	17.2797324141002	16.7663364227886	16.9036866665761	15.9300422488379	16.6753789346605	14.8541382399271	15.3706865014472	16.2879094457733	16.7625932348027	16.7501677270482	16.5043803280824	16.3257845032809	16.1217286341954	16.066625324292	15.2164905386184	16.3264830020364	15.3379080572529	15.8178972385814
DRPMEESLLLFEAMR	2	P47897	15.0642374078906	15.6798329644595	14.618623014092	16.2051351123019	15.6222386181901	15.3063290396236	16.7205450401954	15.6774872741	16.2089620273391	16.1661837831591	15.1982996610669	15.4193179218195	16.1262729089053	16.3174561053943	15.7931741747712	15.7526606530994	NA	15.7845067351301	15.2451470741095	15.3695327497706	16.2100045270043	15.9735586271091	16.3498783174294	16.2659107837871	15.5988100333721	16.0576644921491	15.5762698442111	16.1754287451618	15.7105296409692	15.7000051093463	15.8482601694069	15.2996348001432	16.1303144410122	16.4785729513276	15.9911288989133	15.9909517542406	16.4380873201991	16.799577559829	16.2726202287607	15.9293340921415	16.5920776720193	16.2686423697717	15.7425884022581	15.8650708472926	16.3929273753357	15.9038102069428	16.4847023000259	14.3632603927283	15.8803516582309	NA	15.690780059821	15.9583155262336	16.1080473961293	16.028062164921	16.07806617623	15.445301505082	16.1897478189223	16.2886182759141	15.8039295978559	16.0594283842331	16.1383060427652	15.7771846080557	16.102684107886	16.2572163303128	16.4758731202229	16.1008572150489	15.6416453995471	17.064488625569	16.5553846331134	16.3316056264772	16.0205340543318	16.2061294840213	16.1934411833502	16.2869007588657	15.9662731289548	16.8638423482521	15.9614143157991	15.9693146199538	16.3123663946054	15.0517183737884	16.2606358603441	16.2750023477102	16.5434738885046	16.1737648040177	16.0787628500332	16.2071461191179	15.8631732759883	15.847607858918	15.718848157342	16.0793245596243	15.6058854238344	15.8010030712334	15.6103501919444	NA	16.4989906221996	15.8268496436332	NA	NA	14.9433741473193	15.8050268888214	15.8282209901687	15.5793422551385	16.194159522612	15.4834857742403	15.7985125827272	15.122132461173	15.6205059424647	14.5710221754196	14.9502836797252	15.4062600351631	15.8253576966315	15.9510676787722	15.6832179300424	15.7747258013251	14.9720539638043	15.1866725811779	NA	15.78193238592	14.9772753465182	14.9766240192389
DRPMEESLLLFEAMR	4	P47897	NA	NA	NA	10.324575632222	NA	NA	11.1611818744237	NA	NA	NA	NA	NA	NA	NA	NA	NA	NA	NA	NA	NA	NA	NA	NA	NA	11.8314152891863	11.6934296976742	11.3724138124273	11.7823547609495	11.7466237053037	11.4647781189462	9.9067568380813	NA	NA	NA	NA	NA	NA	NA	9.75272528634128	NA	10.4813761205518	NA	NA	NA	NA	NA	NA	NA	NA	NA	NA	10.1173988246013	9.62133084126983	NA	NA	NA	8.47169198001324	NA	NA	NA	10.5321740390478	NA	NA	12.2187326456467	12.7750104470216	11.9205308715033	NA	12.0236380799743	NA	NA	NA	NA	NA	NA	NA	NA	NA	NA	9.08133633868914	NA	NA	8.02938141528329	10.6890200421191	8.78760357870012	NA	NA	NA	NA	NA	NA	NA	NA	NA	NA	11.9922103810227	NA	NA	NA	NA	NA	NA	NA	NA	NA	NA	NA	NA	NA	NA	NA	NA	NA	NA	NA	NA	NA	NA	NA	NA	NA
SLDIQVPNFPADETK	2	P47897	15.4925758510579	15.6978038516948	NA	15.9997612860995	NA	NA	16.9941540075462	15.7698912038904	16.3797895895392	16.5076281528	15.4534932010016	15.0673213399502	17.000289543223	17.2681323020868	NA	NA	NA	14.1966537851284	16.0035930344657	16.5950987531309	16.7648115095647	16.628953631381	17.1816727423551	16.9848540698885	17.1479388725213	17.4063365181973	17.185763781005	17.5311738321062	17.5194699990514	17.30154922285	15.5364485560112	NA	16.6119490532993	17.3258839879803	16.4576649718311	16.290559560961	16.8083960652332	17.1325156074868	17.0382124023915	16.6672644878507	17.2675451704175	17.0702922209563	16.357858262837	16.4966033378784	17.0118702777235	16.753499173264	17.157428978232	NA	15.5303932352415	NA	14.5892630791501	16.1610024582237	16.6361123995103	16.5742680224415	16.7244325860574	16.4413555219006	16.8134626174695	16.7684885925717	16.1720349567791	17.2946214085555	16.9002906668628	16.6183545306359	16.4684523786278	16.6068394378992	16.6734872418901	16.188797323184	16.1790963761544	17.4673070755588	17.0878720723306	16.9880884377623	16.5892791093419	16.980316249802	16.915566580362	17.1192587864981	15.2914954637346	17.2118007802373	16.4160791629613	14.1323433288531	16.0188458065869	NA	16.0081741719243	15.9151469064278	16.5843620491973	16.6531997088697	16.885843951684	16.9153160830879	16.5601453166787	16.7692955331502	16.3822783295603	17.5087631421775	16.1610615128563	16.4259599246001	16.0482950926393	16.3866842360609	17.0157613057708	15.6679061772889	16.5013695192314	12.8296137406732	14.8454701097021	16.5162837604002	16.4952580511839	16.1282399869146	16.1196428565695	14.3059094681666	14.9881694987364	NA	15.6602794785572	NA	NA	15.521329265301	15.5706910169124	15.567610041724	16.2939004535	16.2516019726038	15.4627807214072	15.9398713711768	15.8012001811346	16.3790239261561	16.1228005618798	15.9460813735693
SHPLDPIDTVDFEREC[+57]GVGVIVTPEQIEEAVEAAINR	4	P47897	14.6718617399942	14.0670856536079	14.5272476323511	NA	15.0444932253783	15.2255544059033	14.1918348459551	14.5510456489507	14.3487594430746	12.3663408871341	14.3723398092907	14.9253718524288	NA	NA	12.3800126333802	13.6176638172123	NA	14.4584338623684	13.3086076992708	NA	NA	NA	NA	NA	NA	NA	NA	NA	NA	NA	14.9884922585604	NA	NA	NA	NA	NA	NA	NA	NA	NA	NA	NA	NA	NA	NA	NA	NA	12.4227574755171	NA	14.8756761847235	NA	NA	NA	NA	NA	NA	NA	NA	NA	NA	NA	NA	NA	NA	NA	NA	NA	NA	NA	NA	NA	NA	NA	NA	NA	NA	NA	13.9522392352082	NA	NA	NA	NA	NA	NA	NA	NA	NA	NA	NA	NA	NA	NA	NA	NA	NA	NA	NA	NA	NA	NA	NA	NA	NA	NA	NA	NA	NA	NA	11.9095137968915	NA	NA	NA	NA	NA	NA	NA	NA	NA	NA	13.8803203534573
LVMEDGKMDPVAYR	3	P47897	16.0486873415912	11.6827317597095	15.6414388583584	NA	13.814773202682	15.0470084983394	NA	14.6035726770774	12.9405679798255	NA	14.4980459686055	14.5322528478852	NA	NA	NA	12.9407369403868	NA	14.5647843296614	NA	NA	NA	NA	NA	NA	NA	NA	NA	NA	NA	NA	13.5521211432635	NA	NA	NA	NA	NA	NA	NA	NA	NA	NA	NA	NA	NA	NA	12.8943734240049	11.1042762981254	NA	13.0768245121827	NA	NA	13.9967292440869	NA	NA	15.0812987855938	NA	NA	NA	NA	NA	NA	NA	NA	NA	NA	NA	NA	NA	NA	NA	NA	NA	NA	NA	NA	NA	NA	NA	NA	NA	NA	NA	NA	NA	10.3904550176923	NA	NA	NA	NA	NA	NA	NA	NA	NA	NA	NA	NA	NA	NA	NA	NA	NA	NA	NA	NA	NA	NA	NA	NA	NA	NA	NA	NA	NA	NA	NA	NA	NA	NA	12.286693717253
EAATQAQQTLGSTIDKATGILLYGLASR	3	P47897	14.9870488374075	NA	16.3997999590948	NA	13.5731336313592	15.4129584459879	NA	14.6589728815479	11.0976994553066	NA	15.7350051420625	15.0686227636428	NA	NA	NA	NA	NA	13.5842791831403	NA	NA	NA	NA	NA	NA	NA	NA	NA	NA	NA	NA	14.1642249964176	NA	NA	NA	NA	NA	NA	NA	NA	NA	NA	NA	NA	NA	NA	NA	NA	NA	NA	NA	NA	NA	NA	NA	NA	NA	NA	NA	NA	NA	NA	NA	NA	NA	NA	NA	NA	NA	NA	NA	NA	NA	NA	NA	NA	NA	NA	NA	NA	NA	NA	NA	NA	NA	NA	NA	NA	NA	NA	NA	NA	NA	NA	NA	NA	NA	NA	NA	NA	NA	NA	NA	NA	NA	NA	NA	NA	NA	NA	NA	NA	NA	NA	NA	NA	NA	NA	NA	NA	11.677804618693
EAATQAQQTLGSTIDKATGILLYGLASR	4	P47897	15.8171893642557	NA	16.8764810673397	NA	13.526842136389	15.2834675468384	NA	14.6851787705284	11.4794935431338	NA	15.8862099884275	15.256448681002	NA	NA	NA	NA	12.4934133928931	13.9274885190101	NA	NA	NA	NA	NA	NA	NA	NA	NA	NA	NA	NA	15.5234564097433	NA	NA	NA	NA	NA	NA	NA	NA	NA	NA	NA	NA	NA	NA	NA	NA	NA	NA	NA	NA	NA	NA	NA	NA	NA	NA	NA	NA	NA	NA	NA	NA	NA	NA	NA	NA	NA	NA	NA	NA	NA	NA	NA	NA	NA	NA	NA	NA	NA	NA	NA	NA	NA	NA	NA	NA	NA	NA	NA	NA	NA	NA	NA	NA	NA	NA	NA	NA	NA	NA	NA	NA	NA	NA	NA	NA	NA	NA	NA	NA	NA	NA	NA	NA	NA	NA	NA	NA	NA
TPGYVVTPHTMNLLK	3	P47897	15.495578938534	14.9255914277029	13.245956692645	NA	16.1465885102617	15.7417304796292	15.7137693729713	15.9087670261776	15.0904604818785	NA	14.5745670875463	15.3099716464363	NA	NA	NA	14.8074454887406	NA	15.1356314777097	13.5611739020569	NA	NA	NA	NA	NA	NA	NA	NA	NA	NA	NA	15.191426680406	NA	NA	NA	NA	NA	NA	NA	NA	NA	NA	NA	NA	NA	NA	NA	NA	NA	NA	13.6496803478589	NA	NA	NA	NA	NA	NA	NA	NA	NA	NA	NA	NA	NA	NA	NA	NA	NA	NA	NA	NA	NA	NA	NA	NA	NA	NA	NA	14.7073779320919	NA	NA	NA	NA	NA	NA	NA	NA	NA	NA	NA	NA	NA	NA	NA	NA	NA	NA	NA	NA	NA	NA	NA	NA	NA	NA	NA	NA	NA	NA	12.7513012560314	NA	NA	NA	NA	NA	NA	NA	NA	NA	NA	14.2190731487077
AQAAAPASVPAQAPK	2	P47914	17.5823264715801	18.0586443692422	19.2792168689974	18.1277001988159	16.6521457457608	16.8256504120972	17.5807168952652	17.1041045077829	18.2553165726703	17.7863114981472	17.9792388638758	16.5225183080743	19.0934478365354	17.643946268139	17.6680861696216	17.4754410373596	15.9340132142329	17.3779270391927	15.6094201880039	17.4765948748181	19.1563674452565	17.7818933071794	18.4743486799716	18.464399076031	16.218591387401	17.923508823402	16.7768509963853	18.8996319405382	16.452553400154	17.5320908904669	16.3878641780896	16.8038670307872	19.3854958065661	18.4378041868258	17.545856255154	17.7218519282535	19.7688212702378	18.0767944816084	18.5300631560957	18.9835944586289	19.0379461752209	17.8908260098699	19.6124150456919	18.753007610815	18.4602018071052	18.7020011474691	18.5170962732235	16.4245458423921	17.4215448465084	17.1818821754166	18.2537689419617	17.6809654703938	18.1138998174656	18.9117399347144	19.4122923617885	19.6282146256654	15.5012100204164	16.9416507687291	13.0779155558233	18.6739194815779	15.8852158180115	18.2928215216994	18.2782759558126	16.8347497294439	17.776982720345	17.5551734010303	16.1347427496849	18.1784288575903	17.1091177198834	20.3328321054173	18.9609380309492	19.2070909226571	17.9140494483164	17.706515367325	16.5082972511537	17.0528810580118	18.75706441104	18.3056176204322	17.6309512227703	17.3676769322817	18.5912320417302	17.4711212727232	18.5070957892345	18.1323977291579	18.3213194186808	18.3226573591136	17.7753814826161	16.7698371356763	18.3876064634222	17.3697807664082	15.9370379390372	18.5034610468792	17.955474256716	18.1773906016862	17.591372785258	16.8493516710282	18.9832035169083	16.1010386995219	17.1722099691977	19.1267279610976	19.3438186085031	17.9555943831048	18.3504495742185	18.0611857616273	19.0890653264696	16.9996622475355	18.5762300717926	16.7685317694191	16.5775461835919	18.0441875068682	17.7743139392399	18.2689390160505	19.4505148589624	19.2011129362759	18.5962034080923	18.2665343522492	NA	14.9875651280096	NA	15.9030131571562
PKEVKPK	1	P47914	NA	17.6120058418198	NA	NA	NA	13.1803760830269	NA	12.1016289366952	NA	NA	13.6052801679299	NA	NA	NA	NA	11.796263986323	12.7017840937087	12.9989911589928	13.7100089572489	NA	NA	NA	NA	NA	NA	NA	NA	NA	NA	NA	13.3495391624855	NA	NA	NA	NA	NA	12.1890593218731	NA	NA	12.4672314554552	NA	NA	NA	NA	NA	NA	NA	14.0130628961432	NA	NA	12.2769519132169	NA	NA	12.0334264983742	NA	NA	12.4169308495766	12.6428417502158	NA	NA	NA	NA	NA	14.7268952059675	NA	NA	NA	NA	NA	NA	12.559143279423	NA	10.8781557936695	NA	NA	NA	NA	NA	NA	12.9336631819588	NA	NA	NA	NA	NA	NA	11.237838516515	NA	NA	NA	14.6862727415141	NA	14.3604706351871	13.3588978506892	NA	13.5200811741012	13.1046302084501	NA	12.623055741188	NA	13.2894819896534	13.8518919722149	NA	NA	11.2334511822936	NA	15.2302877482279	15.8047480664972	13.7626433399201	13.7575171397501	NA	12.6196717641594	11.931161686693	15.1916013801753	12.9999920770075	14.6056283637941	15.5092648604232	14.6481870143651	14.2214916378802	13.4584562818957
RLEVLDSTK	2	P47985	18.0834644814656	17.6618761706136	17.7498282094827	17.6344613259864	18.0490541165069	18.0347384230779	18.5547297218998	17.9928917502759	18.1342739777227	18.5249136900281	17.7873237867766	18.3576466020944	18.1728944963721	17.8035813571827	17.7647519419466	17.8026124708631	14.2902478878476	17.6700794836131	17.0190704610687	17.9019747086576	18.1250176115375	17.4877223138979	18.1831226538024	17.7600222405907	17.5594087975033	17.0042101112118	17.1489756698789	17.5386978653484	17.4459013806461	17.7746513346406	16.3275048662243	17.6660863982306	16.8965773117727	17.0489215447567	17.7404115819266	16.8225678815314	17.7613693242439	17.3848293481669	17.0484166631659	17.6599991399233	17.753403805848	16.8604536049986	17.6698603604336	17.6720550812811	16.9118191452988	17.6615608238215	17.3142378257527	18.1365277492857	16.3673795161149	16.8857160324525	16.2734435550439	17.2032599643879	17.2976676068958	17.2574994248764	16.7097290542173	17.7040288977027	17.3779526552781	17.9388990006089	16.2591173551623	16.7539207942051	17.0297291108712	16.8762054377518	17.5889848561592	17.2356275797288	17.1970114071911	17.14405617778	17.2392930855865	17.5882821633813	17.3012524336833	17.1781338683	17.6221339288747	17.9657212971303	17.035838020495	16.842257988331	17.6367645701584	17.1521562282499	17.4309023297126	17.4337004791695	17.9504944752009	16.567358072044	16.9416843521844	17.0168061615212	17.7726939965698	16.8630005589552	17.4615140705245	17.7792541333164	16.7019014351206	16.6085271989171	16.7927444953858	17.1387474844239	17.9957848287172	17.693300792664	18.4743138417104	17.8243907218216	17.6425599124068	17.0276440321539	17.9838948153243	16.1921883571322	17.1623909769799	18.0223809367597	17.5164284289588	17.9414662012942	17.3137698924767	18.2285485269137	18.1540704702445	16.6848246357178	17.8290140485036	16.9888094060113	15.7708668735074	17.6993572314972	17.9127651768891	17.9161823211596	17.9739372584785	17.8107864462864	17.07851482064	17.4978837807873	16.9857128371533	17.9044478058778	16.5858658841042	17.9186212400475
LGPAPLNLEVPTYEFTSDDMVIVG	3	P47985	15.7781008317116	15.5054135690044	15.091944400069	16.084495425841	16.1729132368075	15.2676451225272	16.6689039752214	15.9559044754763	15.3398365617807	16.128105148938	15.1971236968774	15.7372807298835	16.2838406203957	15.9199135672065	15.6509083399114	15.445012194448	NA	15.7489476586202	14.7753425736151	14.5024303467762	16.2250760507169	15.4642743916872	16.6913848737915	16.0245403137825	17.7715334372934	17.3414669968378	17.1593559342265	17.606709097526	17.4480031366427	17.6741736605591	15.0189476913855	16.4354704079268	15.5954326212484	15.2050577766438	16.4582681829124	15.3113431057269	16.2853581632045	15.8918510615855	14.8176336149029	15.6114722279218	15.9575805724441	15.1196454370162	16.5190007625353	14.6151768264002	15.3388157856142	15.9803291183452	15.5961379007799	16.2191969994396	15.0062726205384	NA	15.1278880330798	16.3378956114556	16.1529495126233	16.2193823281821	15.8507508207625	16.4343556778187	15.5992571769531	16.0455225846371	14.0202456643826	15.5337337045404	16.1308129955572	15.977346045688	15.6343409907043	15.5462517514496	16.0112733368734	15.8479155571717	15.7088829974569	15.9904030092088	15.6595660443163	16.0944994814539	15.8155965544932	16.0775712594271	15.7170808537025	15.3818820260294	16.0791022767771	15.6476505294479	16.1202965429697	14.9540742063055	16.6164156583287	14.955039197489	16.1279812450544	15.8417049704337	16.4639771133914	15.778180474381	15.1621130132973	16.3379369950459	14.8629483858596	14.983911243451	14.8376910375056	15.6575487349037	16.566575232216	16.1468616255988	16.2127527345646	16.1734800018533	16.1276012358731	15.610939029797	16.7761075984833	15.1466551580516	15.9289634890146	16.5130894477915	16.4292934249889	15.8792582438167	15.0877270249918	16.8360756028348	16.6237846156318	15.6489301412133	16.7901984177309	16.1404078429785	15.3247803786426	16.3372933654026	17.0562977275789	16.2568346198826	16.7687991743525	16.1984872694944	15.8869159135613	15.8722358281614	15.2997033366101	15.6524518980181	15.9844239794545	14.8281118703669
GVAGALRPLVQATVPATPEQPVLDLK	3	P47985	18.3838394035514	18.2776911092242	15.6560180021878	18.6834812533123	18.7473081612707	17.6399340465977	19.3209372707243	18.1216548545648	16.8633820308743	19.7554212792143	16.83759194287	18.2373697194056	19.5209691982258	19.2136412436939	18.2406261996932	18.2151422963561	NA	18.0611836265944	17.5817689476305	19.3637873602928	19.201463742917	17.6604916283383	19.2254043616444	19.053091745654	17.874065442491	17.3792913517261	17.3348446005693	17.5530503127842	17.360166109517	17.7274055341083	17.376307604725	19.1871954412471	18.1070744512951	18.0997390795191	18.5372477138531	17.3589980535184	18.9237743912978	18.5983980927	19.1256028855112	18.281949375592	19.0120046820114	18.4955060462456	18.8930775933938	19.1866496368172	18.6849449146059	18.8759570775237	19.2690772801088	18.1502590152419	17.7339868619737	18.142979217217	17.4591577883779	18.3720328567647	18.3142152551178	18.8026953522122	18.5416278167544	19.0417718573748	18.40785235546	19.060400923846	17.7142036046917	18.6737196359976	19.0713279468001	18.2274856584237	19.1236672922782	18.378497078746	18.4342493189732	18.5350121890648	18.1916921559898	18.6273398682141	18.6255437995713	18.6119904058568	18.8144191136535	19.3293204154757	18.6949668400399	18.5519758252896	19.9913661364833	18.5236067528417	18.9892004404083	18.1542113446686	19.3050383503429	17.8855796676596	18.6825860143304	18.3072307836946	18.6890217835108	18.3411528229338	18.8025878801085	18.7388426152142	18.1814418731203	18.3171047885438	18.5252808560221	18.986947271021	19.2640279990351	19.1810568926575	19.4138238213227	19.297866483717	18.347040673969	18.2794846401507	18.9853929768833	17.6821052650216	18.3963650719302	18.9757267292669	19.3030817963262	19.1296579745066	18.9531344343183	19.6421359293569	19.5842588308473	17.8401220847143	19.2536949954961	18.9012824940241	18.8595395895767	18.8716465382135	19.0311634944282	19.1494081894192	19.2594869836141	19.0248663545273	19.0158073232785	19.1452687728119	18.703003395961	19.1548784682455	18.5984053877078	17.282905120329
EIEQEAAVELSQLRDPQHDLDR	4	P47985	18.3823250678947	18.0238814260111	16.1813538512538	17.7404354413753	19.1874269567053	18.2557683846818	19.1596715649021	18.8235021685713	18.9032757867278	19.0526370858739	17.6053225544094	18.0911206361086	17.636081543554	16.2671734932493	18.0433774906063	18.3962277513122	NA	17.9389120183986	17.9218638572706	15.7530024312807	17.854744706541	17.5666648601639	15.5045206301767	13.8340338757731	14.2557446816141	14.6862238194623	NA	NA	NA	13.5336832144326	17.0962959737299	15.6116600780874	NA	15.2356358819211	NA	NA	15.9375651296462	15.7857645529485	13.6631945690577	17.8218034497973	16.8052021134484	13.9878830533173	NA	16.4748181903542	15.3684039391881	NA	12.9523083092215	18.7537742877949	12.7175207410604	17.8546539290335	13.7584929302013	NA	NA	14.0851314869182	NA	15.1989920799445	16.5108137023601	17.1840422217208	16.241410884453	15.228758290108	14.9082231571114	NA	15.1021136560819	17.4367596076273	14.108419936049	15.310325579089	16.6542858675499	13.9437941589143	15.0214312933947	13.5473967510543	17.3257745944576	17.4213666471141	16.0709910933335	14.6908313305124	15.7519666467043	13.8530821679123	NA	18.1395510470823	15.3845706161568	15.8997846953052	13.0351571943956	14.1174688582502	16.9999341334639	15.0269647330068	15.7739402538715	16.0420885909072	15.4382768218703	NA	17.4826711623842	16.0737918822488	17.1618202902176	NA	16.6514198457106	13.730786186962	NA	NA	15.59276896339	NA	NA	15.0479449442334	15.5244920315243	16.1841006265666	15.15903501226	14.6552274011737	16.7456296333358	NA	14.7367035618489	16.1543990465579	17.574007715186	16.8416109901279	NA	17.1935620419074	16.7320602439726	14.9664064557464	14.7220636357186	15.9887760752277	17.6885097163134	18.0916362909292	15.5747623876975	18.0800299156443
SGPFAPVLSATSR	2	P47985	20.6384831394216	19.8915471028097	20.2756003821916	19.86407394779	20.3105685984936	19.8134484523081	20.5446738783614	20.0751040569275	19.9732725723236	20.4536849794265	19.7128604988979	20.032905700329	20.531281855101	19.9954328441125	19.2118704459238	19.7408573591111	18.5662062760059	19.7418260837665	19.001633674965	20.4788200673052	20.6161700819249	18.3751636181346	20.1908825196967	19.6368463013454	20.0054443468512	19.5232528705007	20.0176707518432	19.9669437524159	17.9089673373511	19.7420401144853	19.0949362402547	20.3719754392032	19.2504251906661	19.2240560673949	20.0824214357076	18.8337385719695	20.04069329394	19.7396038742295	20.138411687663	19.1671636525131	19.8814429023585	19.6370277388825	20.0241795180243	20.1605546807857	19.4912844803783	19.9470891401821	20.289196215768	20.038233637404	16.7041296832561	19.360923711804	18.4918660625484	19.7524756566256	19.7126298447143	19.9990565096326	19.5804918358176	20.2206553118044	19.0952533480991	20.0742859244868	18.8244329501249	19.7009908299984	20.0841690346508	19.2260508767758	20.190985595218	19.6325556168847	19.6803863205412	19.7422992628881	19.5323278599735	20.1566352840151	19.7681672752043	19.84499899295	19.8003343359516	20.0964314693646	19.5969789793446	19.4866789976864	20.9557626481087	19.4862193353439	19.9039663756686	19.7340126171161	20.3338570554409	18.6611327067273	19.4525202438711	19.2591853366583	20.0817766243126	19.5308440894268	19.936161719161	19.8239662201392	19.3187769650173	19.5474802584746	19.5675729594297	20.0072527317036	20.4542772189417	20.3644368891144	20.4873151311983	20.0883086596463	19.8237069641857	18.9562997971528	20.2488013621193	17.0453000337236	17.7734793706311	20.0299038261582	20.2270485241748	20.037650428886	19.9164668655512	20.5982331876512	20.462245554821	19.0658463161357	20.2193128074748	20.0258283222345	19.9943949768694	19.9468149734641	20.4784447868894	20.1746530864482	20.3537865092016	20.1664276666891	19.7288206480244	20.0018775864012	19.8754491440329	20.2713723937414	19.6995320433381	20.0498292389563
NAVTQFVSSMSASADVLALAK	3	P47985	18.8308047058732	18.1186518900344	19.0303150595974	18.1039338335995	18.8288066721232	18.1424205157035	18.936065819905	18.6825194081733	18.3634716611835	18.6466842672859	18.3695575794158	18.3749285402482	18.6419222334612	17.5817470807286	17.9986252557068	18.357212826121	16.5988021018288	18.363330013638	17.6075304635611	18.5421981126006	18.4594789831083	17.6489989501053	18.2210796730774	17.4056453215634	18.2084623378794	17.7028556101646	17.6551014756091	17.905971220961	17.8726170510156	18.3016723310365	17.7545381509352	17.5371029776481	16.7133438665608	17.3266472172157	16.4539510167644	17.1625062747581	18.0775569611345	17.8400885168109	17.3244861126291	17.9030016284017	18.0984987085884	16.7414334133099	15.9220645337805	17.9494246109144	17.5276014893203	17.7326462975399	17.5843938014635	18.9018126862407	16.829140437956	19.2410388046674	16.8261278045522	17.7868275655141	17.1983759911672	17.504248363716	16.9558400650791	18.0205971342777	17.6233530489189	18.3086250793298	15.1001615577662	17.5335866510774	16.7772880258327	17.3624306929638	17.9476221049666	17.7435025793623	17.4894159713774	17.4642707460221	17.7093647116454	17.6586974841875	17.5221289476222	16.8447917415001	17.9872613618853	18.2267932086445	17.6726845305366	17.2366451513751	17.2740074639047	17.5564867894629	17.7858465593019	18.2351278783373	18.3609637095254	16.8318957073672	17.5361945129607	17.4059698472715	18.3661354830294	17.3279770163392	18.0501206805847	17.8739349690733	17.1879392932597	17.0863511538572	17.774918108003	17.527377291655	17.5530399715161	17.8531821915212	17.5493849883447	17.5676585366227	17.8772687459232	14.6956914464747	18.0112829329453	16.1085875061905	16.9585484539645	17.4970105921774	18.0919390595542	15.3191686263364	16.7375393795036	17.1426597091908	17.5194331176332	15.2563802724775	16.5298516116045	14.4659158438424	NA	17.216259533256	18.3070084328933	17.5310789035387	16.5469004519742	16.6295110687691	14.8486844371326	17.7089418612887	13.4372711457786	18.7251596481187	14.9424602087038	17.2628381457445
GVAGALR	1	P47985	NA	NA	12.5387654533696	15.5286391710917	16.8632985096375	16.5741256698077	14.3735460468292	13.9240910287303	NA	14.4596283078953	15.2295958159315	14.5199672381273	NA	NA	NA	12.5302788484231	14.1287077100391	NA	NA	NA	NA	NA	NA	NA	NA	14.0171908074133	NA	NA	13.3898406552048	NA	14.4603877403578	NA	NA	NA	NA	NA	NA	16.2866911732332	NA	NA	NA	NA	NA	14.2172369161421	NA	NA	NA	NA	NA	NA	NA	NA	NA	NA	NA	NA	NA	13.4836841957759	NA	NA	NA	NA	NA	15.9671056948972	NA	NA	NA	NA	NA	NA	NA	NA	NA	NA	NA	NA	NA	12.5899406401154	NA	NA	NA	NA	NA	NA	NA	16.2478471059534	13.779795822904	NA	NA	NA	15.7361074126075	NA	NA	NA	NA	NA	NA	NA	NA	NA	NA	16.265095424828	NA	NA	NA	13.540790134787	NA	NA	NA	NA	NA	NA	16.3190398982862	13.5800824797106	NA	NA	NA	NA	NA	11.7996836048711
GVLEQLR	2	P47989	17.3754283126727	15.6060247860842	17.2971608583183	12.8772302958489	17.1464930529811	17.0310956526417	15.1756470933748	17.046771232024	15.9785860605179	15.1500520814322	16.5541925441914	16.4981303232823	14.3910502278349	12.861389991554	13.9996533193496	15.6135484053849	16.4876824869196	16.289861731562	13.4284085031729	12.0317644614378	14.3911930060976	13.6374689145349	11.9817403730343	10.9732364467882	NA	NA	8.52950087161937	NA	7.88740894530033	NA	15.8590399075461	13.9977738300494	11.5057229066046	11.6417282853166	12.2125546199794	11.7735944446935	12.2322749329075	12.6934920128968	11.4393368349502	13.9357537308621	11.8678742500381	11.1194693362743	12.6935028945071	13.0514186157005	11.2895912399283	12.1232735484711	11.4867938965766	15.8489602492659	9.886706354504	14.0423235049051	12.0638661330001	11.7938756573788	10.1264039100826	11.5813768977567	10.7556774490156	11.7350513139665	12.0402245249863	12.7438535546826	10.3428530436917	NA	14.1073871306124	11.618743613648	12.9501415177992	13.6010314550015	12.759122878206	12.497548667629	12.9226756461872	11.6017343610054	11.2127321883815	11.0010972756572	13.4211898311834	12.2235035572769	12.8480821415523	11.4589460739612	12.0830718154564	11.8870560757099	10.5066549936038	15.5508873138994	11.3969889186371	11.7316011464099	10.9167646968354	11.1157029241845	12.7618817172262	11.4254255853146	11.2921850968906	11.0337891981579	12.9778306029446	11.9859135817863	14.3083915529506	11.2820012664152	14.5656738731342	12.1761451218371	14.0029962903095	13.4953080387246	12.3084628795165	11.9008590043939	13.3801224058461	NA	11.7803643687661	13.1939788487635	12.4649039106523	12.7857861159057	11.8881973274783	12.7231605530256	13.6635925452512	10.1227378414886	12.8066785388012	13.3362563650968	14.7140970033014	12.3867681862742	12.3301024777472	12.8325889464399	13.3399315678734	12.2210227537645	11.4642229951672	12.4716222350498	14.9522425209634	14.4072150110865	12.2813022956465	15.1023555195436
SVASVGGNIITASPISDLNPVFMASGAK	3	P47989	NA	14.64751039628	NA	NA	NA	NA	NA	NA	14.168673131991	NA	15.3768288396708	NA	NA	NA	NA	NA	NA	14.7539176870578	14.1150720354179	NA	NA	NA	12.8139447777814	NA	15.1510122027492	14.9672954877232	NA	NA	NA	NA	13.7898601273472	NA	NA	NA	13.480569752678	14.5312449810754	NA	NA	NA	15.2745790668394	NA	NA	14.6557006466134	NA	NA	NA	14.2281459348636	NA	NA	NA	NA	NA	15.5143939982466	NA	NA	NA	15.9019159224336	16.1130543524132	NA	NA	15.5744886664484	NA	NA	13.5315587545551	NA	14.2332854150904	NA	NA	15.779257657338	NA	NA	NA	14.3060137106778	NA	14.2098694205638	14.4203898377877	15.5773198530953	15.1990860960392	NA	NA	NA	14.6559095679355	13.5729433885694	NA	NA	15.6750051228557	NA	NA	NA	13.5855932185858	NA	14.8334344450028	14.1883980048198	14.0521818988654	NA	NA	13.9603916088686	NA	15.428838410298	15.1356595760666	NA	13.6062505920198	14.461857784146	15.40069191047	15.2152962713955	NA	15.4098128977265	14.5572303752476	NA	15.239646896909	15.1292112786622	16.0717270049898	15.2287008795025	NA	13.9412295404401	NA	NA	15.2843281931432	NA	14.7534028452796
FSPLTTNLINLLAENGR	2	P48047	20.613093647967	20.2719723605984	20.5899015127069	19.7918869817463	20.8214522636909	20.560370212286	20.7771274739595	20.7784935157528	20.6991917683445	21.0374437224811	20.2980001780614	20.4887416694098	20.5528919164528	19.6257263148268	19.3762359945009	20.054355421012	15.6351548405041	20.1297688879159	18.6589071767791	19.3306084323113	20.1575276847401	20.0434427692606	19.7679251905234	19.2790905293813	18.2800941795795	18.3118877474336	17.7792407210632	17.6993067448628	17.7422137960645	18.0386066310313	18.87918735548	19.5473142599157	18.1129594622723	18.8876689522115	19.3377685670633	18.8964307507302	19.3454851969264	19.137491440545	18.7426513034924	18.6903533091306	19.4096822583013	18.1427600621231	19.7134426597823	19.6165271748167	19.3085439457491	19.6550714243247	18.7062879404421	18.4610727142713	17.8176347709841	17.5097922476298	18.7527512988636	18.3353988511734	18.105075750724	18.597150463978	18.8202980850063	18.9977272637465	19.1987993511749	19.2299625813196	17.0592432321528	18.7430852152807	18.1198944089595	18.3005751882921	19.0206429732217	19.247963629101	18.7133536566743	18.9611360205798	19.0612743220646	18.3674322269312	18.7658300813092	17.8547860671783	19.2669548488536	18.9139885635662	19.1792949346788	18.7817053084078	17.9992669227215	18.0588136442965	18.8757788211858	19.9618338566207	18.7150778836429	18.612293942361	19.0030042758928	18.7221358458983	19.2699033889033	18.8804710938764	19.0963561743492	18.4217476511007	19.0209356252668	19.4302919022196	19.5631174765382	18.583674751279	19.5150560767785	18.4145456930336	19.8641363573302	20.0774263645522	19.0488033801376	18.456341505502	19.7632428580397	18.1010269260079	18.8181429877628	19.3089338115143	19.758083248452	19.8771687610759	19.6297560597304	19.7366915082001	19.8159107481876	18.3530078520114	19.5918423295504	19.0474790267851	19.5159707542223	19.5424990336788	19.7316042028551	19.765331726107	19.8449183843984	19.6634057129608	19.3633169599136	19.3302869092186	19.2308047366593	19.956181591209	17.9606866879923	19.6926851665073
FSPLTTNLINLLAENGR	3	P48047	20.0804664366354	19.4025623027098	19.4943164915452	19.1846310383263	20.3327253753683	19.7971763294459	19.8552721001705	19.946057659652	19.8647183613278	20.1481813198538	19.2849344859885	19.5229954512862	19.1643819117026	18.3680260854372	18.3692071905669	19.2803194297215	15.2065622975332	19.4724929972956	17.745955810596	18.5826230360259	19.0330261104812	19.0560219455044	18.6292491560744	17.972859049447	18.7593875609747	18.8032385217826	18.0806152062843	18.0902453815945	18.094345753132	18.4087068368953	18.0226104003182	17.9194707065979	16.5004308283784	17.933045554684	19.0501882122836	18.4104997002838	19.0539548749331	18.7200530836386	17.4219025234803	18.3135495567145	18.5461609694926	16.8658975019052	18.9783698771921	18.8341178912597	18.2763082142413	18.183681232606	17.5018786098408	17.7535407221356	17.2128188868753	16.7179346536073	18.1214318709346	17.8172915038485	17.2291804357571	17.5530144217479	17.8557334023652	17.7061480427254	18.1676135060262	18.2344615471673	15.4394647737099	17.4142330734074	17.8410737826052	18.3054119813798	18.395322489411	18.8958708476601	18.4249081879357	18.6962340129052	18.4674542543824	17.6433687634032	17.5721568602495	16.6966961765451	18.6338059189281	18.2642690841809	18.1527249129133	17.8177076829094	16.7941113568521	17.2206131003117	17.8843487168512	19.1922740641924	17.8675099461783	17.6603411073255	18.3831531523062	18.0575621943788	18.7338011012309	17.9703957373486	18.2693066797951	17.3772850613737	17.4725509485197	17.8509124982127	17.9606109519681	17.2550604314508	19.4919597644351	17.9016535574092	18.5506159305444	19.4755961776923	18.6663655972398	17.9819746637003	19.2579722222217	17.5656147520246	17.968292674252	18.4697584844439	18.9546291642368	18.5899107409419	18.3944435151183	19.15792398762	19.0255547649528	17.4862946194436	18.8288611210687	18.5748120881414	18.7763876880429	18.489426711678	18.7659155926793	18.6119462722172	18.7387800208351	18.3170082836047	17.737528646391	17.7255327863585	17.5866215000158	18.804101519356	16.7023969263067	18.4648090607131
VAASVLNPYVK	2	P48047	20.4054458603986	20.3984811996831	19.9147653960158	20.184052633092	20.9650118154569	20.3273883043637	20.8817475086421	20.6305952684072	19.6213832758402	20.6487156522106	19.9664267840011	20.3908341756862	20.452878061605	19.7754241518421	18.3567288382943	19.110344389597	18.1004879379406	19.8187556664841	18.6907258330295	19.695900430261	19.6164036627416	19.8032075441681	19.7606760747084	19.1900547490086	19.7908437320208	19.7429049942352	19.2162629956631	19.4122139087486	19.2776107929847	19.743654295563	18.7616233503299	19.7533107145628	17.5608333686573	18.9879002158888	19.5501813031323	19.0180929416291	19.5119916800928	19.2193857056677	18.5667896493197	18.471786437769	19.4097728565708	17.3879216605658	19.7335783853085	19.6912054488791	19.2674871673475	19.4733969723973	18.3820576183988	17.3012987352633	17.5365999847122	18.2333048053799	18.6089378016732	18.337671287272	17.8510482922765	18.6040478221178	18.8312556306168	19.3547331959911	19.2497149327511	19.2722485404247	16.9300271406009	18.9670617702865	18.1815564880535	19.1200241722839	19.0230234121671	19.7332334573411	18.669082653221	19.1808071608755	19.1463866621032	18.1155565094026	18.3556716617563	17.1471826779882	19.4091528368119	19.1077014386346	19.3528576793815	18.8402695622776	17.2079012545597	17.9960854010636	18.7014968275762	18.7284097850444	18.5901482658073	18.3173969333453	19.0459430166608	18.8296327692658	19.3830111334283	19.0187129351709	19.2345139695457	19.028302860582	18.7270346649357	19.4889275542637	19.5871751888503	19.5392234761066	20.1746159815907	18.5274738439909	19.9860977452927	19.9030229123689	19.2350950980291	18.2367195031275	20.0471482908742	17.7491363669698	19.0677580777414	19.5283486016408	19.8032418382882	19.5998678623976	19.4896279281484	19.8674462258984	19.8318316840675	18.3368421719117	19.549537538187	19.0081038389549	19.4413676800514	19.5417662472586	19.5294118591607	19.7410177271294	19.7856296209862	19.3327955794502	19.4108091096723	19.7335607492346	15.8916533386385	20.2993942298625	16.3448741884996	19.5037086195733
YATALYSAASK	2	P48047	18.4504388724756	18.2967335525317	18.4747592753603	19.0022622868095	18.9287660359209	18.2383732675707	19.3144087638317	19.1051221804072	18.989577332283	19.5294524110905	17.2553759320674	18.2799646524615	19.3481663423925	18.7779716843166	17.8257264250083	18.8897268261802	15.7543995436051	17.9777816319099	18.0943767288727	18.9781395636967	18.8662034303543	19.1020006879222	19.2339699262838	18.8204689969234	19.0598270839185	19.378972608867	18.7494483161302	18.8444966248824	18.7796031763146	19.3450454467489	16.7533714260931	17.828887896312	17.8545332791905	17.9261279684301	16.540002459489	18.1258098801087	18.0478920762771	17.874768764566	18.2702830302012	17.6332470412241	18.5679361155963	17.7023378267401	18.4206143574516	18.2343292502735	18.2029343289398	18.217448143594	17.8463853722339	17.0558232875239	17.5300564168649	16.760882528297	17.9855435060937	17.8140836021985	17.8855515190059	18.0057014053578	18.4976583482997	18.5410365701191	18.1621512948736	17.8860397317681	17.2755391413809	18.1249925731061	16.4425635767725	18.1664416456834	17.9094543192506	18.0389479255519	17.8596535993003	17.9589005405232	17.7168615234245	17.6329376776294	17.7671000456475	17.6811314036506	17.4551864283201	17.7778726450409	18.5103016117113	18.1758833663002	17.7038530971665	17.0328532439235	17.4985271749444	17.6924365812552	18.3590754991387	17.4500918786022	18.3207720639631	17.9569265261598	18.2721153485652	18.2322512140889	17.9871244738979	18.6824155821244	17.9728273459316	18.8613436584258	18.6491880900207	18.7551605660686	18.1798230948461	18.0924833587778	18.1413057298205	18.061847428383	18.3730543362481	16.4755987844188	17.5886448484145	16.1001620919824	17.2178107050085	18.2079651277236	18.6335607822926	18.0071682091045	18.0858501195052	18.8910871811352	18.034198173256	16.2216246289364	17.6203819841845	17.382627884341	17.8024888927913	18.1777560944505	18.8986767642108	18.4860874106279	17.9166624656533	18.0485384654229	16.1703808765107	14.7249821748776	17.6479062763115	18.9012949975766	16.236507182439	17.6554443437828
LVRPPVQVYGIEGR	2	P48047	18.105128205512	17.7754389986146	18.071233914101	17.4757401352687	17.923453206465	17.8819958704099	18.0641343655227	18.0453516571695	17.8232934762212	18.2846180593187	17.868776800276	18.1954168572498	18.618874365904	17.9026257096224	17.3637770486013	17.5302628957988	17.4948323978782	17.9601797963444	16.8840605860622	17.52177949987	18.0544474643654	18.1721637575622	18.0108630668394	17.7500073019136	17.1566012789356	17.4989486830437	16.8627937496757	17.148145950218	16.8333780819701	17.1521005407354	16.1232534363094	17.2720386659083	17.2461430097181	16.0965718882465	16.9383489825739	17.1843137027443	17.1857067217291	17.1005255417532	16.8239108329982	16.8697634417404	17.1312334004493	17.1937654436929	17.2333896494167	17.5416081231962	17.5365937155198	17.7249757310547	17.1483824544946	16.1992410091758	16.4076417914585	16.8167399406856	17.0306160767651	17.0403262711707	16.9917458688559	17.3153488102306	17.5344877777437	17.6266253312477	17.5102205073408	17.3740872275256	16.5642004134931	16.9467903290796	15.7839494446149	16.7706449374784	17.1832421002426	17.0760559793152	17.1764528189566	16.8499478887865	16.9346656282722	16.9085121965942	17.3659625521488	17.4573863060075	17.023371458515	17.203319636286	17.4393464407476	16.6059191628456	17.4903252071653	16.3262609304609	17.3033028635518	17.03310788531	17.1421520598355	16.410668934298	17.6565292320746	17.5223266785438	17.8816974578135	16.8794016432026	17.2041425621302	17.1650296393378	16.7438953331414	17.3621525311687	17.3841681927065	17.3119458957285	17.3618001034829	16.4939038207954	17.399838347363	17.291702916734	15.4601295833666	16.203033859992	17.5159677055756	15.6790368633192	16.2986253217926	17.443744026112	17.6062102578301	17.3227895182045	17.5833399033115	17.5240654629731	17.7958513380686	16.1268960090448	17.6022850648702	17.5036945163178	16.8563060304187	17.3369367024312	17.7346049109384	17.7544495293465	17.6962258124777	17.4863914753167	16.9536791479043	17.2429029135329	17.1847605117765	17.609764454929	16.044789120218	16.9754925726126
SFLSQGQVLK	2	P48047	20.2883277118595	20.1501251045495	19.0048309128715	20.1757627910905	20.4554738266894	19.7912871520795	20.3885637316967	20.0915413511579	20.4127115835951	20.7392733917667	19.5188962803731	20.1846838437496	20.4534579345023	19.8687145367784	19.6783750991386	19.5275443604389	NA	19.8697661779524	18.926234358719	19.7298983210921	20.1126744536613	19.8444795071641	20.212598002206	19.8335541577567	20.5248123425117	20.7419735113264	20.1222586626718	20.4903416605104	20.3317892981957	20.5919324684902	18.4490273563603	20.0267565859575	19.9417613985532	19.1679915071242	20.2537528494561	20.2564310968573	20.0492025717638	19.6471138676386	19.5884686378721	19.567896988244	20.0231666779379	19.9027533220839	20.2477028600922	20.1344482864168	19.6472663631141	19.8872072216716	19.329143992581	18.702962004188	18.9068181477858	18.4450370049226	19.1721943692156	19.1560907004496	19.4439942570237	19.66246440708	19.9166255907013	20.0935161732727	19.879972730198	19.8714416936054	18.9220754744407	19.8500567726709	19.6012854360491	19.5974273576203	19.7288954372633	19.6198845874064	19.9615073085967	19.7028811326209	19.5766181144287	19.7785449028367	19.6315748532255	19.5297630980406	20.1700586748834	19.8553241204779	19.7302013840097	19.087992803764	19.8240898101483	18.6596561686041	19.7423776176579	19.4051731119238	19.6752167041886	18.6117425714629	19.8521484465672	19.684843904288	19.9912720436119	19.5261152217218	19.7815901105555	19.5931529517785	19.2349145356174	19.844917465465	19.2682992220032	19.6518689298111	20.3105642090229	19.4902656814376	20.0302040419905	20.2826860733486	20.4653178199822	19.193421521026	20.2636793876475	18.773425633914	19.5909333966354	19.8008643281022	20.0522597806905	19.8085945758153	19.8747373103057	20.6310368606859	20.4407117597188	18.9432049040739	20.1260426209464	19.6875019766374	19.3765776618087	19.7850794605057	20.1322312148933	19.7810597302171	20.1309027885507	19.6433569584187	19.963520379467	19.9007894509463	19.3686356425443	20.1841808960603	19.3664551841288	19.1319872382929
GEVPC[+57]TVTSASPLEEATLSELK	2	P48047	19.080328954362	19.5049167507755	16.0332786159	19.759260976653	19.5483391141369	18.2754639875654	19.824079771629	19.2677037425882	19.6892017233303	20.1631326197195	17.6184161809215	19.1145184794788	19.9147498095492	19.9030275664313	19.1171437011959	19.3117513590909	NA	19.3837048725283	18.5082701402904	19.8597092986246	19.7929888605456	19.7584959271473	20.2067770297227	20.0412498186859	19.7344109650101	20.0647206432837	19.3019787280062	19.458143798827	19.4364337331494	19.8197950707144	17.7528821532524	19.2942071554518	18.5510354804793	19.0416323611302	19.5926470817471	18.6129083230615	18.3545462936535	18.6721036610429	18.7405886332036	18.7691015022116	19.0200032235325	18.8102798881413	19.5792686654701	19.4803081079873	19.109881291951	19.552532295329	18.6470250990445	17.5643014149948	18.2935742428519	18.4392735625266	18.9440747688429	18.6307930293809	18.6874654742556	18.8662021939096	19.5635584648928	18.2019400066086	19.413168041461	19.4548193646194	18.0692505666259	19.2673410137585	18.6067366233252	18.9342329138399	19.0051123088496	18.9300861916565	18.85713258716	18.8536212030025	18.6585274451524	18.6330057215619	18.672712333053	18.4704265658262	19.0397479114144	18.851228159544	19.0387730287422	18.8299640802832	18.5051511142702	17.7752155593926	19.4792366692726	18.7920222612708	19.1148443470263	18.6032590747798	19.4579666263783	18.7942361593831	19.3073943049645	19.1018090890178	19.5857958755405	18.8818486971594	18.9855975184974	19.5353746805929	19.1881810850773	19.2711394213078	19.5222385489216	18.6935021478293	19.8812643672993	19.3803459309653	18.8699683998768	18.1843054165813	19.8731843692044	18.0217201990508	18.9376751502286	19.2125010901335	19.7086497944582	19.4967198454506	19.1560888228874	20.0105841378824	19.4695413744457	18.5494877268264	19.599018279456	19.0220794307373	19.0271883026276	19.3020484025882	18.7012818988772	19.7797634062515	19.5019592383717	19.2559353739337	19.3799314199352	19.766674634345	18.2033936439166	19.6126037328151	18.4289839359424	19.0872112482978
GEVPC[+57]TVTSASPLEEATLSELK	3	P48047	15.3093170705784	15.7489967816144	NA	16.4254701937465	15.9456483820773	14.6972801787683	16.4532013063385	15.4070032687928	16.2178874899823	17.0400718953607	13.6514006522987	14.9049022589991	15.8208869126469	16.3905865658005	15.3148711312305	15.8343129041557	NA	15.7799760448546	14.6166892870109	17.0317056192395	15.813935856669	15.9900150404604	16.5599671408788	16.7236743935965	17.093535130054	17.4257376663652	16.7250267981717	17.2400682833847	17.0757174037826	17.390112843834	13.8778366753273	16.4523471020721	14.7417821428365	15.1545834109116	16.2067844495136	15.1389401697397	14.846830019035	15.1633584883589	14.9544038878262	15.0182694565127	15.3681036377902	14.2254500422328	15.9528352941889	15.8163636684968	14.9154689478929	15.837419497018	14.393660264509	13.9606295834317	14.9655474741509	14.4810385752181	15.3471840897295	15.6149182236285	15.2516938461298	15.2710022719306	16.5622819682453	13.0198029767079	15.5404706226745	15.4263856812906	13.0501786245464	15.8761288899833	15.2267728744072	16.4903336032819	15.5625288870697	15.6758471653383	15.3359479712065	15.2909311613026	15.306620451859	15.0899362430467	14.3522848389802	13.3259926303438	15.3490747582099	15.1860637211566	15.6071354038738	15.1402669274567	14.6609818412193	13.3706800929577	15.6853033289256	15.0990190863109	15.9257949788747	14.76595344853	16.2895025050815	15.433946495803	16.4383274299129	15.6164809080877	16.325858916014	16.14639975675	14.6130472138725	15.5686457457612	14.6879114485318	15.6785771898258	16.4323614289744	15.3157287541497	16.4831107660356	16.0091502536449	15.529488422434	14.6784442077389	16.5570165037831	14.5297691169982	15.2873376915137	15.5997021834165	15.9224590001054	15.5375439507135	15.2370480756461	16.665782151945	15.3873315670689	14.9011673648287	16.446203426722	15.8503026854392	15.274582754328	16.062330283149	14.9148037659939	16.3937985056142	15.494603942817	15.2972918583271	14.864170652837	15.5336177462472	13.5700935176281	15.2649782176254	14.3514896261964	14.5532020853872
TDPSILGGMIVR	2	P48047	21.0059649639688	20.8898322698702	21.0837161925542	20.7263827793882	20.5881262284559	20.6471846312407	20.8459389440943	20.574840631868	20.9680528938079	21.1610289255611	20.1887109081543	20.4673471804495	21.2982041168165	20.5325516709874	19.9479784058263	20.0722745994411	17.9513526907713	20.0310990719794	19.3591426694602	20.3907563451327	20.8102079993348	20.6238186349594	20.8160492902107	20.4032374492867	20.7488308970311	21.1288278528277	20.4697763381292	21.1841220028879	20.6663850994754	21.119179678756	19.1335679583168	20.4170901662224	19.9708302549716	19.8061285897392	20.7507040296762	20.283176675914	20.3897495980386	20.0828686100036	19.7115105473647	20.1211560298202	20.3821947908209	19.7701272968262	20.8854002203703	20.3677109520579	20.2067106035115	20.3881075736431	19.6679010723372	18.7839673342403	19.3391666135595	19.5265254160105	19.6943487526255	19.4351285017739	19.4547690575211	19.9337400568408	20.1558961729981	20.5291884086482	20.1592316171924	20.1929375614375	19.0581878896538	20.1359916139797	20.1122821789706	20.0937931873163	20.1818878638996	20.0440008331419	20.3805934691909	20.2103538790245	19.9580451270958	19.973466841883	19.8935491315187	19.64536142103	20.3728604556169	20.0072743012087	20.1955930620674	20.0287883317684	19.9025172077427	19.0767374325583	20.1710637566111	20.3013779118017	19.9955923269824	19.2750066560329	20.1721683795853	20.1356972999439	20.198617361734	20.1503985084998	20.1344532961144	20.1389399354045	19.9455730340056	20.5652032450445	19.7012217090519	20.2598308135111	20.574296940275	19.8472957968973	20.8217633774707	20.8417515954622	20.6900833798449	19.6777983199585	20.9491452402245	19.8526834774273	19.8945785165387	20.2902177522039	20.4424848050116	20.2048805395466	20.3926834694422	20.8904205212323	20.924136533799	19.40046335411	20.543262098025	19.9539966995633	20.0772908119257	20.0163139778493	20.5837667250396	20.3709688792907	20.332334654423	20.2646452582402	20.3509185872159	20.4916036046646	19.8338725143841	20.433727111924	20.0965417168616	19.8370488388201
YVDMSVK	2	P48047	18.8879675819026	18.6487217622372	18.790905483218	18.9435723762336	19.3159411823022	18.4553748567339	19.1515707146232	19.0370343393849	18.9198645786377	19.1914959379565	18.5245964096783	18.4901386204317	19.0358244023093	18.3534049905439	18.0490145370335	18.2155233626749	15.0622913969558	18.2576189612584	17.0983598238594	18.4268997669538	18.4474198373902	18.0796954878257	18.4571150678276	18.2063653008159	19.2799872773499	19.5714390996438	18.6065886283986	19.1347844828815	18.8690533881482	19.0686212218097	17.4278613615552	18.4000128417843	18.1516557842857	17.4688208750604	18.6413912753	18.4680861109458	18.4625369965589	17.7076052875058	18.0176036405132	17.7038548527836	18.5820765278676	18.2646732066669	18.4125605975734	18.6018245205055	18.030833371774	18.2291398767348	17.4443484943802	17.0452353703288	17.2528470884194	17.1240497045052	17.5972705488707	17.6858380689498	17.8817454838229	17.8410822266993	17.9723990820569	18.6780616389885	18.0726620181562	17.5787838348817	17.0376686995718	18.0269196241449	17.4787412288045	17.9392259391055	18.0193912972806	18.0312336241589	18.3678659438628	18.3147517883535	18.0127138186404	17.935289480141	17.8246299429526	17.8698154066738	18.5882820531702	17.693372730308	17.9432255770708	17.8145959094033	17.9027110007895	16.7006920266711	17.9050364463907	18.0743034421566	18.1094112013832	16.9789466126103	18.3609510974091	18.0646331364367	18.2701275742097	17.5136846213807	17.9044830530954	17.7418091087714	17.2398141556739	18.2081058258291	17.4224126073331	18.0498543893073	18.7032761964565	17.7970549242877	18.6834536281525	18.3973580787911	18.8330746803608	17.8442232462404	18.5525859446613	17.0229849729548	17.7710208077343	17.73109956467	18.5410279143565	17.8130567549551	18.0085254010512	18.7347388136461	18.5781357389422	16.91899439889	18.3253398735215	17.906231388439	17.7793786175085	17.4193745546269	18.5245247710229	17.8228197437506	17.5220244466964	17.6265179170963	17.4530018693319	17.2710388644686	17.797931170625	18.1495071661087	17.5128426573763	16.345436433557
LSNTQGVVSAFSTMMSVHR	3	P48047	19.4405020784529	19.5699983919051	16.9607922888319	17.8801845006356	19.9742219462729	18.938100031097	19.7164924958169	19.2987145043636	19.9825551824144	19.8301186095822	18.058103708995	18.9762235811983	18.5719298289741	16.5196385127565	18.5815585280078	19.6945322211623	NA	18.9317797939288	18.0639950611817	16.5346893553619	18.6904608683443	18.9492212523103	15.960103705032	15.1637106553716	NA	NA	NA	NA	NA	NA	18.1558712250968	16.7323453997037	15.3426042219501	16.0010425081994	NA	14.5586470016363	NA	15.6966566402404	14.8940280844938	17.6888908428028	17.1015798545102	15.5336686327333	NA	17.301359323699	16.4057720042326	15.4271224326951	13.9575411506059	17.7328762808727	NA	18.5235951171363	16.8190804022952	13.6717107454914	NA	15.3767941207545	NA	16.1780620553813	17.5109066003742	17.6384061383521	17.2293885315432	14.982871889289	15.5699116243055	15.8032936232199	16.7671987117979	17.894714331119	NA	15.635353820627	17.2201851062107	NA	15.7630436292667	14.7054420002711	17.3601214241264	17.0995663571437	16.9678072288625	15.207331760008	16.4403678661701	14.4741611434602	14.1261052470755	19.3413170119774	15.6391441258504	17.3274400982374	14.8928601170453	15.494528634261	17.3853993102157	15.9243765325595	16.5225426787429	16.223229197602	16.0064292675573	13.4802368178793	18.3723749879522	16.3077363701329	17.9464366877683	14.4795077841011	17.4123485190457	NA	14.9639537513147	NA	NA	NA	NA	15.4335838497082	16.1909396181219	17.4444345802805	16.898416658572	15.5076288199358	17.4025392463462	NA	15.5597564949636	17.6852015917289	18.3340341486374	16.9532973615282	13.9185650849706	17.8344052570211	17.0907233833784	15.4016732018275	15.1036180183207	15.1197696937653	18.4368902113659	19.1235199720688	NA	19.1386552314236
LSNTQGVVSAFSTMMSVHR	2	P48047	17.434064479132	18.0480426782752	15.5097470086125	15.6993920077547	18.146867258769	17.1665723133514	18.2273092192463	17.457045648381	17.6733812608175	17.6315202182648	16.4864988615888	NA	16.7079757113523	15.2885220841828	16.7606014524869	17.3958785589436	NA	18.0111098356762	16.4922410942732	NA	NA	17.1051519518426	14.1385538159233	NA	NA	NA	NA	NA	NA	NA	16.5114156396155	NA	13.5713762282845	14.2730427191545	NA	NA	NA	14.1605719347056	NA	15.4019625416566	14.795849874352	13.2422596294725	NA	NA	NA	13.4588689312338	NA	15.6233402464366	NA	16.7404244249687	NA	NA	NA	13.1558308405252	NA	NA	NA	15.8925927546588	15.0081406837555	NA	NA	NA	NA	15.6595735713496	NA	NA	15.2393786484808	NA	NA	NA	14.7967260429694	NA	14.8693234879393	12.4683711017003	NA	NA	NA	17.2375375373498	NA	15.2100647924186	NA	NA	15.7846932467695	NA	NA	14.0906514758878	NA	NA	NA	NA	15.7485913868942	NA	15.7854277514127	NA	NA	NA	NA	NA	NA	13.0070407826626	NA	15.4712360235362	NA	NA	NA	NA	12.9610936414116	15.7868545916301	16.6248373911806	NA	NA	15.6392302140149	NA	NA	NA	NA	16.3216195498499	16.9416184654469	NA	16.4692405653424
VAQILKEPK	2	P48047	18.8078145903613	17.7364298775359	18.1929572877743	NA	18.2295842011726	18.0900481222467	17.2803202907394	18.2773069659732	18.4686227123096	17.354666840313	18.117233676346	18.2366998705061	NA	NA	NA	17.4311499947425	16.8290858881733	17.4151296721379	NA	NA	14.2093060340862	15.8975292072037	NA	NA	NA	NA	NA	NA	NA	NA	16.5153386116064	NA	NA	NA	NA	NA	NA	NA	NA	13.3126886888204	NA	NA	NA	NA	NA	NA	NA	15.2544342482714	NA	16.0956652777312	NA	NA	NA	NA	NA	NA	NA	NA	NA	NA	NA	NA	NA	NA	NA	NA	NA	NA	NA	NA	NA	NA	NA	NA	NA	NA	NA	17.6521263613814	NA	NA	NA	NA	NA	NA	NA	NA	NA	NA	NA	NA	NA	NA	NA	NA	NA	NA	NA	NA	NA	NA	NA	NA	NA	NA	NA	NA	NA	NA	NA	NA	NA	NA	NA	NA	NA	NA	16.5600318763563	16.1248173836605	NA	16.6859664801854
LSNTQGVVSAFSTMMSVHRGEVPC[+57]TVTSASPLEEATLSELK	4	P48047	17.1570608134965	NA	16.8459326902129	NA	15.5894394763037	16.9645505403046	NA	16.3330407157178	NA	NA	17.1812971555946	17.2466489179156	NA	NA	NA	NA	NA	15.3442793288705	NA	NA	NA	NA	NA	NA	NA	NA	NA	NA	NA	NA	14.5994309577822	NA	NA	NA	NA	NA	NA	NA	NA	NA	NA	NA	NA	NA	NA	NA	NA	NA	NA	NA	NA	NA	NA	NA	NA	NA	NA	NA	NA	NA	NA	NA	NA	NA	NA	NA	NA	NA	NA	NA	NA	NA	NA	NA	NA	NA	NA	NA	NA	NA	NA	NA	NA	NA	NA	NA	NA	NA	NA	NA	NA	NA	NA	NA	NA	NA	NA	NA	NA	NA	NA	NA	NA	NA	NA	NA	NA	NA	NA	NA	NA	NA	NA	NA	NA	NA	NA	NA	NA	NA
C[+57]DLC[+57]QEVLADIGFVK	2	P48059	15.5894573401717	15.6554499969017	13.4988821085072	14.8397534858383	15.1411527557432	14.8104473545728	14.7442043402226	15.219500571775	15.3117900344556	14.8234760234873	13.976400276407	14.5534285567842	14.0968905774711	14.964050113512	15.1107918622571	15.5034756311945	NA	14.9019795643583	15.1205992303088	14.1860906537856	14.6508658057324	15.0944052317942	13.6592087263523	14.7739575928695	15.2149780401735	15.044587039759	15.3261724243742	15.2605384639047	15.2228504175439	14.9760697110802	15.3909914098506	14.7552239971462	15.0501214182944	13.5238828403955	14.1181213599579	14.1963660502849	13.0709235045478	14.4717800865449	13.8122960847281	13.1789209665429	14.5371615667736	14.605669158218	13.7741473146743	14.7807475390001	14.718340652907	14.2506404160243	13.9605281288119	NA	14.4598095462174	13.5124800488038	16.3099198105322	13.6762198993347	13.9140039255786	13.8829137058795	14.7842514691996	9.55371893111941	14.4196205844255	14.5670040229298	14.7688260671156	14.3508560716179	14.5810950749512	14.6979183893442	15.0142675187693	15.6382350361472	14.7091025014774	14.6089899037208	15.3453257360086	14.5121004562515	13.2690441427421	14.7888331852536	14.3292608179263	14.6609072878118	15.1272831421079	15.2225008143439	14.323920429146	13.7912927477747	14.6138752661956	15.1132143839686	14.8039262058776	17.5400571181583	14.259623310789	13.7229955687852	14.7177440093465	14.1538467290873	15.4155510736963	13.9746818596347	15.0480818564009	13.8088569050377	14.2392299127077	13.5956454239193	14.0825870763545	14.6890013851118	15.560387566465	13.6325233128818	13.8246418852833	16.0683079972243	14.3982889557513	16.3231238626412	15.3910250891144	13.5856494165434	13.7627843704125	14.6863414320593	14.6470398995442	13.9256566496084	13.9741541525379	15.9017550258817	14.3651236720985	15.0268574466877	14.7616153300146	14.6517758706094	13.1373627606378	15.126332898486	14.0931764441644	13.6169100047564	15.1489569929383	14.7932703638874	13.778442925252	14.2338433820206	14.4662881761657	15.4657820822416
C[+57]DLC[+57]QEVLADIGFVK	3	P48059	13.1300619211963	13.4200345081967	10.0755779975794	12.6944664507554	12.8562671409324	12.459754003595	12.3773240455841	13.1988066652571	13.0021724602284	12.4309791535851	11.2117837269782	12.0424477821933	10.7295415401976	12.2675548349881	12.7239338410282	12.8731326269875	NA	12.441928240796	12.5713067116745	11.5870491797339	11.955858498619	12.4847854775765	10.5855313935643	12.105532666335	13.5373181027778	13.3271492416348	13.5259823080708	13.7353100672949	13.4893955835573	13.0027598215509	12.8944994894973	11.9733395704075	11.1563435437063	10.0481538001135	11.7309731648437	11.9628293224997	10.2331305859639	12.1550390894627	10.587746415196	10.5714258385572	11.9098200686553	11.3554190669282	11.2694595463486	12.406542960552	12.1328182470465	11.0496580152728	11.3302333907053	NA	12.01794123195	10.5972539528611	13.853785808908	11.3418380655496	11.3563836090842	11.0555664973027	12.305086841973	NA	11.6977596921895	11.846859533959	11.4760417494932	11.6416374502059	12.5315574855971	12.6699882559878	12.5237775612788	13.5021817606558	12.3356785561672	12.3781879958612	13.1954865022352	12.179603698029	9.49211721821723	12.2251521576475	12.142006828138	12.5880768252215	12.9049762976926	12.8593790316217	11.5113068215043	11.4185222868026	11.7235685685689	12.5376190813895	12.3580206995631	14.804762841753	11.9175211543627	11.1463769911237	12.3019789589697	11.69204424151	12.8946807347581	10.3607277806208	12.2412079464795	NA	11.7000723361575	10.6057537636716	12.0435855776148	12.3604519985082	13.1068713248693	11.3029459289674	11.7547675223221	13.4308464322654	12.3607849543495	13.6265433863337	12.6334757705434	11.5593663470731	11.1791058414645	12.0399348293487	11.76119221071	11.497397584255	11.1516209997203	13.3996660992749	12.0695690687205	12.6850757568052	12.1781833659403	12.0684313359896	NA	12.4379278369783	11.3031769667757	10.2176195978622	12.4878587102166	12.0863413345627	10.5247984693834	11.131713565157	11.7678432629394	12.781774093198
AMNNSWHPEC[+57]FR	2	P48059	15.1578025838851	15.2858918662183	NA	13.8504364497123	14.886555449388	NA	NA	15.2635627487011	15.1353828170739	15.0430158419993	14.8111918881305	15.2286553541144	14.4742526330925	15.3889964348842	15.0192208514834	15.2425117815037	NA	15.815872329513	15.1684865883822	14.7752303681223	15.1663794588136	15.7139757085839	14.365492716222	14.895216792053	15.4048990826065	14.9342545509409	15.1786460932545	14.9826766215587	NA	14.8503361117861	16.1357012959695	15.445501070698	NA	14.6418487698326	14.1966695722035	14.6068360168836	NA	14.7765425937622	14.4977505524575	13.9520081172758	15.1766687746004	15.5191416420125	14.1864185893314	15.4776811423374	15.3741190658604	14.9160114193801	14.5846553398146	NA	14.8637304797697	15.1106895432451	16.8631036183661	14.7233452785635	14.7880843871872	15.0268353591074	15.3641410285149	NA	15.7532562213623	15.9421110043617	15.3485218660182	15.9955349355004	15.5985287279057	14.2194643975215	15.0795952414609	15.8250868196122	14.6108428493423	14.9316202703153	15.7252756614918	14.624932850638	14.4803939776365	15.1921293871925	15.2460748863646	15.5498754464841	16.0580309903727	15.7367265991508	16.2688491671033	14.4250294268655	15.0188894169186	15.3968227857107	15.7550234795606	17.9366430473293	15.0266826976201	14.5242319269063	15.482833979909	15.2554134501251	15.9896190636925	NA	16.9537090366089	15.9870026647782	15.6378979214223	14.9635337980799	14.7980060984197	15.43344834359	15.5428692722636	14.2557210259618	14.0624884621375	15.7945692140723	14.871208320635	16.4764048245266	15.7633656511624	14.0292287661248	14.219907485279	15.1931674148667	15.4840765099557	14.5695406952438	14.587085298343	16.5726833378109	15.0188867241642	15.4014000004532	15.614036536474	15.1687703120421	13.9993507330032	15.8019857132619	15.4088653792883	13.9927566763229	16.0870784272265	15.8918113567898	15.3559369735352	14.9603159578417	14.6416614942853	15.3843192808093
AMNNSWHPEC[+57]FR	3	P48059	15.9751099140338	16.15898665032	NA	NA	15.6309676897389	15.2317209597043	15.2131380133084	16.0057701100507	16.1758701076328	16.1398427583485	NA	15.4925697933943	15.0825840428525	15.9807612057008	15.9536307492149	16.3384813316716	NA	15.8279913902208	15.696816251546	15.5251452119681	15.7189913814777	16.1219189168917	14.9086833798133	15.2599654811749	16.2870493603331	15.7613454119281	15.7233901386369	NA	16.447522844604	14.9877518204115	15.6993268705046	15.4469089222813	15.56806228756	15.125183842172	NA	15.6851666652294	14.3460987949123	15.6901242451461	14.9722933119231	14.3131118568792	15.9230419999822	16.1553251057001	NA	16.1868976480577	15.9224463704255	15.1235472384455	14.9968483575457	NA	15.505192196676	NA	17.2719888101975	15.0456631004405	15.2495181664491	15.4045963022544	15.8829874113078	12.9600363469195	16.2828435806463	16.2755405443056	15.666058091501	15.5961239404705	15.9199390102283	15.5198480689623	15.8371989770472	16.570961616395	15.4761576826192	15.9173369601029	16.659986561634	15.333388023323	14.7219631286278	15.9739050619278	16.107583172149	16.0652885200055	15.6038155011266	16.5330279010491	16.6664305563859	NA	14.9651249180622	16.4560896048286	15.9667749456346	18.3667565692342	15.4495764081857	14.7190661161326	15.8098267993913	15.9280204422253	16.4336101046632	14.931715546958	15.8231217222554	14.4208348097176	14.4268885311441	NA	15.4444203692891	NA	16.5231799213475	NA	14.7538314292391	16.6463283080361	NA	17.1675739612278	16.7503279852226	14.8959185492531	14.7363032153756	14.8130218377597	16.0547812604979	15.1850307137522	15.2517395616152	17.3474552544423	15.3752211759158	15.6828827532083	15.7473118675342	15.7716375183506	14.1214791616829	15.8944433179518	15.2447847066662	14.6749233277741	16.2851388858796	15.2808728197176	15.5162736284593	15.6035756973685	15.4893576171165	15.8427592738366
C[+57]HAIIDEQPLIFK	3	P48059	15.170200985277	16.3410080482558	NA	15.186539738217	15.302836965946	13.6211419406865	15.2771645655662	15.3146401143743	15.723324950009	14.3450454022756	NA	14.3689427477188	14.293541855216	14.031862135658	NA	NA	NA	NA	14.0784182722494	12.9010921527648	NA	14.7403401012017	12.6895082559268	13.1532841997676	14.9311055916171	15.2756037927104	15.1169526860846	15.3270701354274	15.8396908014104	14.9549451384392	15.1391766106789	15.112114598234	15.5218100122611	12.4119150052692	14.8064655942183	14.7554295480283	NA	15.0533677819582	13.6038124030518	NA	15.0370746879119	14.4675915705792	NA	15.5151233883142	15.1247104145627	14.3127482438586	14.1413375834605	NA	NA	NA	15.706302487258	NA	13.2579592278244	12.9477522771198	13.9049468228692	NA	13.6887651262045	13.7082841395635	14.4768306343431	14.3127033396778	15.8476350601156	NA	15.5837506262104	16.2016146504915	15.6734395673788	15.4957216730645	16.0804414267877	15.1512995857881	NA	NA	15.3009638692565	15.4501424780638	15.9451576876881	15.7160892488353	14.0410147722334	14.3024464129793	14.4953219335996	NA	NA	16.8251217915277	NA	12.9645635366365	14.0468478880872	14.2774386773745	14.6005804329584	13.679729402611	15.4687682633354	13.7987492761629	14.4195013771547	14.0700375486231	15.1498409137537	15.4924308384854	16.1598089711738	14.5006344869855	14.6955306607959	16.790906236865	14.4878158403483	16.5507049703062	15.8586092908056	14.1719324781916	14.0166822169778	14.6605199417834	15.1939201805481	NA	NA	15.302803053613	NA	NA	NA	13.5364922219363	NA	13.4997730034239	NA	NA	15.5774972910196	15.3060941098883	NA	13.7524810851379	14.8008444594811	15.4196919029023
C[+57]HAIIDEQPLIFK	2	P48059	14.6723371235802	15.5176717954781	NA	14.6909627721189	14.773936561309	14.4589435980618	15.0814996009689	14.7229717539278	15.0652257664339	15.5255435568513	NA	NA	14.4100276489704	14.4655718716467	14.5732013280138	15.8856802249268	NA	NA	14.9732123355654	NA	13.1634699064323	15.1207490292469	NA	NA	13.7203241045517	14.2545928457344	NA	NA	13.8076802168098	NA	15.3194705266243	15.0996659298685	14.6868616222597	NA	NA	14.7843270811411	NA	15.1319909867283	13.5729002367877	NA	14.8044918851002	14.1632630617576	NA	14.7235029839704	14.8118223376028	NA	13.8646080753607	NA	14.5939538342534	15.3091106260367	16.4660689138407	NA	14.0115371120508	NA	14.6008499190846	NA	13.9454694943547	NA	NA	NA	15.0910477453521	14.015000366818	14.764903298703	16.0439524382229	15.160905998488	15.1637830327127	15.8248759295033	14.9824349252869	NA	14.5038868177259	NA	14.6437234365218	15.1264601265775	15.1342903428426	14.6368538397657	14.2702876065171	14.2679699560152	15.6522750966604	14.9726332141758	17.0590860619077	14.2755282369325	NA	14.6983434822709	14.0853301349418	15.1649105234602	14.4959048719694	NA	14.3881977789851	NA	NA	13.7526190245009	14.6292317795555	15.1821238768315	NA	14.3339805054719	NA	15.0484162629463	NA	NA	NA	13.0258170600658	14.4756036003935	NA	12.9421580529494	NA	NA	14.3497609129187	14.8126606274456	14.7458566632965	14.3718441419077	NA	14.4691630323951	13.8353135676361	13.5596414444873	NA	14.2994723818559	13.9042659927089	NA	13.5816007532613	15.0064917313012
VIEGDVVSALNK	2	P48059	17.7430598530737	17.7512524855373	16.6285130162171	17.3321346098115	17.24021878688	17.3974950697327	17.0618303744417	17.6680136738783	17.5094582545287	17.1577784403694	17.0587019253338	17.3325536399221	17.0938982916611	17.4364834889476	16.9592221302151	17.0654425739811	NA	17.351128467315	17.1348685998414	16.8454834888644	17.316977349099	17.5195312852746	16.5752766377372	17.082339875314	17.480231884817	17.3930925721849	17.8232997783883	17.6670699848308	17.3686526231438	17.191909997183	17.3100566502045	16.8582438752337	17.065877604927	16.8081157536447	16.7989991688133	17.523027917194	17.4256238514866	17.3193926527482	17.4376027931883	16.4122773736179	17.6251747831096	17.8269787235848	17.3035427270494	17.7195704479274	17.5111144234865	17.1781197821956	17.1232671496249	NA	17.5038184254936	16.5342963593208	18.7597164796072	17.1223340203135	17.0393304015143	17.3658508006265	17.4682792419606	17.1895351241513	17.3777901969747	17.4867827619177	17.7080189681487	17.4999425988094	17.6760985795786	17.4094211543252	17.4908658339519	17.8663503508132	17.2510615726351	17.5414885209646	17.7973358257228	16.9825776795235	16.6423438567678	17.5426976840317	17.9252847350645	17.5646446985675	18.0734995108001	18.1676615823098	17.65321365904	17.1786109905957	17.1993044944053	17.3208127843332	17.8620220701496	19.4571037720443	17.3956019849019	16.8665830654657	17.5864274830071	17.8019666131024	18.0406040097336	17.0366852574786	18.2761801754248	17.7901004999186	17.2526563599041	16.6942664743339	16.1414526217092	17.2744465915636	16.952272134596	16.5897709092199	17.0584930453529	18.7423467140351	16.8860464528293	19.4046614527399	18.4832082845385	17.0297166274582	16.9673764782782	16.7287021379167	17.7119518343201	17.2972448659622	17.4714155668852	18.7913846380128	17.6603104606085	17.3434928616307	17.0477254136724	17.5293085727126	17.5477325166279	17.4702811707535	17.2549469189545	17.2915501816868	18.3425760004111	17.7716144065347	15.7180759901529	17.0541975076523	16.7154617832874	16.151374133033
NDPYHPDHFNC[+57]ANC[+57]GK	2	P48059	13.4820999444622	13.6890803271455	NA	13.9250035800632	14.1999403685097	13.1618567759387	13.8378718869713	13.7176096551215	14.0042581615367	13.6894850668897	NA	12.6901305972967	12.2539084507292	12.6347709780343	13.4523185282867	14.4356040548364	NA	13.1861601473343	14.7161645593204	12.9096694452955	13.7583445979337	13.958696193151	11.5371460361672	13.3386594475625	12.227294060325	12.2873429315739	12.6018863589144	12.5651150366796	12.1555302861944	12.1820243116721	13.6922417534888	NA	NA	11.3752217709468	12.3882883161389	12.5003734763509	NA	13.2547492508069	NA	NA	12.8250641603796	13.088316078202	NA	12.7251597785352	12.7148528144489	NA	10.9029678791921	NA	12.4411521219219	13.7741272195056	14.5888058935947	11.8273357204935	12.3303423169296	12.3047644842142	12.669009682484	NA	13.048804347679	13.2680984922173	13.9896498428601	13.1692874304563	NA	NA	NA	14.7466756003285	12.8878238474832	13.2774103648687	14.305597256811	12.7787264171199	11.7762162701318	12.5611733355257	13.1631864341112	13.4002634437819	13.7196960298598	12.938720582661	13.7251019135553	11.4344807006242	10.9446094534053	14.5433393201735	13.1283111047419	15.8796787186247	11.7477919862288	NA	13.2047664810079	12.4611672472479	14.337377439097	NA	14.2445289459056	12.64985504156	13.5933640717372	11.7239605288859	10.7535086433954	NA	13.7618769472662	12.0626619970935	12.3099355367219	14.4149757091287	12.946703940762	13.8603320359132	13.1706538263001	11.6900636231466	11.0543286621474	12.4666146890141	12.4088920207957	11.9823588970649	NA	13.9066747725483	11.7197457744783	12.982767882142	14.250161748264	13.5135995139015	NA	13.7971380593293	11.1843809992609	NA	14.0097891354596	13.8847553159489	13.9665644651941	13.4899406310947	14.0994712654039	13.9662514271085
NDPYHPDHFNC[+57]ANC[+57]GK	3	P48059	11.9019576699322	12.4757334206911	NA	12.5252479202096	12.7577075433003	11.6760765236345	12.4089337329697	12.2042172929242	13.0536619597945	12.3107681249829	NA	10.9977032827511	12.0261089323389	12.5694767310209	NA	NA	NA	12.7783146958334	13.2776701712748	11.3700377574998	12.8633493401656	13.060270993901	NA	13.1269710536386	NA	NA	NA	11.2556789389969	NA	NA	12.5178479588039	NA	NA	12.0043084392356	10.8562884313115	NA	NA	11.6407076723006	NA	NA	12.6916214019353	12.2939644042931	NA	12.4172554997924	12.3572606890968	11.2347098616684	NA	NA	12.4877530488339	12.2282595705499	13.8587334039198	NA	11.5502467548465	11.6275795364947	11.9321894907764	NA	NA	NA	13.1220190103445	12.9651832791759	11.9595579873923	11.1944748439443	11.9657171509525	13.2772023783453	NA	NA	13.1563495492603	NA	NA	NA	12.5463674916396	12.8884353340488	13.350350850456	12.956073985842	13.4679576076165	11.2052008660247	11.1965437280285	13.4609550617405	12.9754816978006	15.6146608272108	NA	NA	12.7996936812203	12.0049020942081	13.6002328661528	12.2279666286257	13.0341961273875	NA	13.0046493714392	NA	11.0660229434509	11.5383711572699	12.9582969634705	NA	NA	12.7894430406345	NA	12.8157180835483	NA	NA	NA	12.6198889562314	12.3272419741921	NA	NA	13.212437292454	10.8458403458743	12.7467833008493	13.126873253131	12.9125443889438	NA	NA	10.0204596689491	NA	13.1749857914689	13.2933612927931	12.9769424234032	12.446404782037	12.9864795774429	NA
AWC[+57]VNC[+57]FAC[+57]STC[+57]NTK	2	P48059	14.45209633739	12.4654439793224	12.8512856836266	13.171048786111	14.653729044721	14.7885805546238	13.929451326134	15.1761039796635	15.0075359880929	NA	13.7292243450844	14.4168474109368	NA	NA	NA	15.3820392544922	NA	15.1440952460922	NA	NA	NA	15.0722647556108	NA	NA	NA	NA	NA	NA	NA	NA	14.7735759658134	NA	NA	NA	NA	NA	NA	NA	NA	NA	NA	NA	NA	NA	NA	NA	NA	NA	NA	NA	NA	NA	NA	NA	NA	NA	11.5974752461201	NA	NA	NA	NA	NA	NA	14.2802929927218	NA	12.1977114972609	13.1002940856811	NA	NA	NA	NA	NA	13.2119583908051	12.646408053496	NA	NA	NA	14.31892399731	NA	17.1832908370379	NA	NA	NA	11.2036454692422	NA	NA	NA	NA	13.8823221956522	NA	NA	NA	13.3203844424016	NA	NA	11.5126919481045	NA	NA	NA	NA	NA	NA	11.5570377488103	NA	NA	NA	NA	NA	NA	NA	NA	NA	NA	NA	NA	NA	13.5109586237577	13.7614854666735	NA	NA
VFLDPNILSDDGTVALR	2	P48147	18.8482222736732	18.7959793516092	17.5563317290176	19.147003715551	18.843521002397	18.6646730599957	18.9912896257091	19.1246582542014	19.3955460716931	19.5897560574863	18.1271261279582	18.9176358534915	19.2789199184604	19.129268797375	18.7068227217531	18.9025385396052	NA	18.8778208468877	18.2462654367145	18.9071210317573	19.1535998236117	19.0715288081831	19.7529079836792	18.9206468926416	18.8489217510734	18.7012396967891	19.1104913591304	18.9195797397855	18.7749906832615	19.3921200222117	19.2518214891929	18.8176864844874	18.6425442410269	19.2246043070477	18.4393414371422	18.9042196911584	18.9557545449155	19.395665708239	18.9514462523053	19.6153800043829	19.2282946364716	18.9652747488086	18.6857198139211	19.3485322388136	18.9877999446461	19.0119126613826	19.3905012938754	20.2857513169129	18.7211100170025	19.3318431254803	19.4645911378266	20.0344731342028	18.2625320622138	18.8755412408539	18.9956497008595	19.5377516556868	19.4123534558687	18.9219799973567	18.5341249719663	18.6637306843859	19.3969945972399	18.8980821218864	19.1817786836503	19.1990298002781	18.2518375742561	18.6105090298005	19.2040666066152	18.8091464410798	18.5449701724752	19.1702044191901	18.6254848284767	19.4026981881704	18.9777621782203	18.9145489033363	18.7109079903338	19.0864345425944	18.8235325027366	18.9157880339497	19.3823588949694	17.6913711123556	19.2463344171435	18.8759271986546	18.5816929022234	18.9527788598134	18.5065657482438	18.6040811801197	18.495565483464	19.4259272693411	18.4772285152505	18.5530582161836	19.0701537878184	19.542409659731	18.8605589933413	18.4826332569193	18.9127722934793	17.9778934135717	18.7794213048603	17.1308971816029	18.2560279355697	18.7612856171545	18.9298617418957	18.5809667873772	18.9219850393257	18.7806586278819	19.2396253348903	18.0755564008241	18.7697215740131	18.4277430318623	18.2065743988488	18.5425693151034	18.8617780534024	18.7491323222684	18.8951346646035	18.737087891462	17.8836090438514	18.4164633208364	18.1920462599955	18.739885792871	18.4138061257413	18.8550734585122
VFLDPNILSDDGTVALR	3	P48147	15.9664933335524	15.3160167823717	14.3609828246673	15.5033009094436	15.4638327336572	15.1750952478873	15.7911227575695	15.9978722765119	16.0294596776774	16.0984342395864	14.0461107530231	14.9222771789768	15.1110313283641	15.1890854285309	15.2740233757455	15.2531644148768	NA	15.5968730590395	14.4658357729797	15.2356908750587	15.2563168066212	14.9653644603802	15.7987629575103	15.151862949557	16.6537062614897	16.3830752107059	16.5876633114324	16.5483830224545	16.2581012161521	16.7479469238575	16.2228935503788	15.5766635966098	15.0603347747058	15.1709696484048	14.5959563682147	15.1234569193961	15.1262586133749	15.638347657067	15.0412546043701	16.0616551838424	15.5132647616726	14.8098300061869	15.0875115122139	15.4491670490604	14.9596366231731	15.2269908012888	15.5141255935884	16.5925858627297	14.9477636839763	15.6558938610377	15.9448647119001	16.6966277452935	14.7553354944312	15.1403204908496	15.2060093668418	15.5678246986177	15.2521505709829	14.8185027687651	14.1936477850198	14.5225188853345	16.1030137544246	15.9424944580687	15.2219647013548	15.4863418151573	14.6665231261172	14.9053809809413	15.6058960176489	14.9128023713613	14.207950479683	15.0121471854019	14.9130641340964	16.1158871546365	15.0760801419915	14.8618828728576	14.5092790418856	14.9790979095146	14.4015031560616	15.2961014901926	15.8351875657863	13.5723555922352	15.8426761519479	15.2549055971249	15.1565096765679	15.1512074799448	14.6475004352923	13.5778132931077	14.3655198087075	15.4009222224171	14.2930234233821	14.3247961662437	15.4599051634263	15.8464163018963	14.9982932134714	14.728973273669	15.3253647154158	14.3497763232029	15.1881572840074	NA	14.8021575612904	15.2017266809601	15.3232383087005	14.7469641616057	14.9207764601184	15.1155168165135	14.5736460037359	13.6171834300261	15.1546693628933	14.2178962100822	14.4470997880156	14.5031857452991	14.8823465576177	14.7194112199357	14.5807646874541	14.4940690919087	13.5731936978864	13.8349165894462	13.9986876785528	14.3021312175507	14.344110588752	15.0432530404578
YVLLSIR	2	P48147	17.5708240104927	18.107330982182	15.4345466865363	18.5663319433947	18.3415782093524	17.5473271637022	18.4371287431575	18.0332460679941	18.3099757551544	18.9317285392743	16.7189630356881	17.7343002763809	18.0290772539204	17.9371657158982	17.6988063491114	17.4261182319468	NA	18.0113989918557	17.1590631495531	17.8475157506642	17.5094005771436	17.4194130828932	18.6550982335878	17.8413411737992	18.688942582591	18.6170739007588	18.7934104431647	18.6636830794802	18.6723727670845	18.9308264553875	18.7027897306395	18.7115437733425	17.9361770791432	17.8248142992876	18.070247367829	18.3781974169544	18.3209605163626	18.5864918627529	18.1924096994781	18.6178352003282	18.6454412264832	18.2110526438157	18.6859463253237	18.2688692185181	18.1413043252764	17.9382057823412	18.530692223225	18.7755347971214	17.8611554366266	16.9887291335584	20.2388067061566	19.0232398312608	17.3579372952605	17.951170358513	18.1937013498101	18.6266988005013	18.1917035217381	17.9721729680259	17.384546253771	18.672623753696	19.0212450752767	18.3415446002668	18.7486943039346	18.7594848835998	17.8964851149414	18.0485573695782	18.4837359888013	18.1404369690683	17.2332830675136	17.8035147093473	18.36086432303	18.6974968713386	18.4452073816418	18.1373893427707	17.8685967645187	18.3516140375325	18.2715417793752	17.7594727143162	18.5454680365997	19.0563973206298	18.2927023088954	17.9946832300292	17.2859242889224	18.446487287229	17.7439719023539	18.3478968471235	18.6529077481465	19.179801889386	14.5394425809805	18.4707498269641	18.5034174753959	19.1658433386309	17.9906144705768	18.0881815703089	18.6311749493195	17.2361848950512	18.0452602075105	20.0922254583241	19.544102841954	18.0724550044797	18.5596137336212	18.4607520248679	18.1668463721364	18.2676893542782	18.5292373964118	19.1226205682046	18.026037951344	18.7628298197381	17.6818316324268	17.6238222928277	18.0843648756415	17.4964307555153	18.1443186337289	17.7708813270526	19.6285564869594	18.0884463982657	18.0445619118733	18.3685578178817	17.9693676532539	17.8519899717869
ITVPFLEQC[+57]PIR	2	P48147	17.8619669417736	17.6356513962863	16.0075030470863	18.9240427965935	18.5119091481432	18.3565371631467	18.4389017897567	18.4156187986535	18.9453360947527	19.0099507545638	17.21667221516	18.1963238525471	18.0384855138534	18.2916640223995	18.0819558490846	18.3393939804263	NA	18.3192112679688	16.9919529025618	18.5377522072167	18.5075563515273	18.5533262676738	19.3094667940529	18.2516669392193	19.0880657245805	18.8739656964359	19.4191062207184	19.2408463564809	18.9623851621704	19.6432075453971	18.1231068851866	17.854583756053	17.2829743604704	18.4923600014042	17.8178399706577	17.9650087094369	17.5670465964515	18.6275501458322	18.2803826676479	18.879474279128	18.6071382374048	18.2841919072391	17.9204001728666	18.4952690141971	18.0751146832895	17.8552920073596	18.3768870082166	18.488166654061	17.9010091703902	18.2605647026309	18.7717431363998	19.3324016979588	17.7279296610784	18.4249806204552	18.8652765112772	17.7437555053182	18.6487161506696	18.2785684257479	17.6095864228562	18.2803182919962	18.2181071578893	17.8818174887264	18.1307733109693	18.8741089143177	17.7192020064384	17.7835821936101	18.7062874440534	18.0603582874709	17.3700507125168	18.0520107833537	17.8697097119677	18.6670906149032	18.0302810548868	18.2043292500113	17.8246171097881	18.0282774966789	18.1955322552858	18.1926228816593	18.7700981805187	17.0028748994597	18.6525575943425	18.168373451579	17.8514157207327	18.5482626041558	18.360744813953	17.8118901924897	18.0520613866198	18.8032169396138	17.9161349686829	18.1268577181128	17.7908666572254	18.7756404864355	17.6761389650428	17.9561402282914	18.3720055165493	16.8563522538749	18.153818785124	15.9760722790997	17.2717130738445	18.015716304557	18.1859861214098	17.4016021906025	17.711852987652	18.1875066503073	17.864366735129	17.0897636272439	17.9951095601806	17.3161914452828	17.5472233835088	17.9368228802096	17.2125859960852	18.0963004988195	17.8995689550734	17.703935334668	16.0563040565691	17.4224187526806	17.4610532661385	18.2033834159524	17.8106960457242	18.09310823695
LWYC[+57]DLQQESSGIAGILK	2	P48147	16.4073296412728	16.5015692459359	15.5340393613808	17.2571586567555	16.8249766954741	16.8225638528874	17.0048708078725	16.8171606805656	17.4620217779208	17.3097944874228	16.2767368180187	17.0630409344038	16.8199894954505	17.2856704428223	16.8002614851524	17.0875487620796	NA	16.724422808152	16.1775792444367	17.1756973124395	16.8446192763493	17.0306093232551	18.1572332653419	17.2553635503199	17.4018404659891	17.3390161644961	17.7655388937017	17.6139125813837	17.364679092295	18.0105932154463	16.5467966732538	16.3149786321511	16.4922680826883	17.2836669409481	16.6952796813704	16.5378629456258	15.9757046345772	17.1823507884014	16.8928421181556	17.0626970142678	17.0207490779801	16.9924259992602	16.5771760721349	17.0762842043311	16.6517487573425	16.9489128615152	17.297047795121	17.2711998772727	16.6766810480991	16.5392207374748	17.483654319594	17.962545654323	16.2757153339425	16.755914948894	17.4103759169073	15.9683907521824	17.3252665195923	16.8088022825889	16.2946533600854	16.8197965903841	16.730439521233	16.4733252959141	16.9007332293758	17.2997813131843	16.4728194665834	16.4607625056099	17.1335490101851	16.8361935360302	16.1601472157562	17.1536792817002	16.307968513593	17.2618858460724	16.5466187073093	17.073332623134	16.7161185535031	16.6888312764989	17.1344973233737	16.5334132801443	17.5757841942689	15.8798841431934	17.361185202694	16.4618817560733	16.2859903001165	16.9599258140709	16.6440776311421	16.2879984208118	16.3547650683486	17.5278139380564	16.1622985527341	16.432067703678	16.1957087195074	17.3855381580971	16.5948512472177	16.2571783820813	16.8134488295985	15.6417366033187	16.8925248195133	15.0782833298542	16.1056439194589	16.0924059284934	16.8006104868213	16.1946386828393	16.3666329499834	16.6912804882222	16.2853201107964	16.2001494912752	16.5042042657183	15.8876019696497	16.0144736715387	16.466058106967	15.886141543536	16.9191983638738	16.3544073175709	16.4850826856418	15.6791004902582	16.162209759982	16.1001374893628	16.634648883405	16.5819456062245	16.1086784735219
LWYC[+57]DLQQESSGIAGILK	3	P48147	14.946396857423	14.7619473062082	13.6367248206632	15.2061380489564	15.1891810292726	15.1726854416499	15.13253681214	15.1010883408715	15.4106002273726	15.4633322349016	13.4819008874068	14.6733421212544	14.672274849608	15.0682098693293	14.7316303393945	14.963444873784	NA	14.7164195894777	14.0881035168242	15.1955115498478	14.6237158863941	14.847212863511	15.969580577557	14.9108414394132	16.440482701684	16.2527458820786	16.6119190913202	16.8885425370722	16.27521826058	16.8604179688213	15.2823041785369	14.9665870794152	14.5535663091934	15.1574424062583	14.9489777802973	14.7547069440498	14.415583457708	15.2925867505413	14.9056204546724	15.4113384212791	15.3324543201984	15.1344178706903	14.9607092422815	15.2956686661468	14.504597769382	14.9249678847218	15.2499032863125	15.6040856052167	14.9078874941998	14.5188583018137	15.9545565261027	16.3551215934399	14.7555388730402	15.2974668764084	15.7792798239938	14.1442248109141	15.3029025538688	14.7209325933605	13.9562364335415	14.6355356899806	15.5297177519997	15.2619300613422	15.1580899542436	15.5231232631245	14.7618547889959	14.5981046698865	15.5250275853963	15.1413257682271	13.9352453774836	14.5730887077187	14.4478750659831	15.9207260982559	14.942801157512	15.2789255991544	14.7858715355584	14.692932038396	14.8142358239133	14.6567283091013	16.0079296775305	14.0668605834029	15.7600310269453	14.7814801229083	14.5676200650482	15.1257578220571	15.0028504465671	14.3490948932625	14.3271588260114	15.3998649260729	14.1238017197438	14.5089519102761	15.0592890282389	15.8094914500715	14.9647791443683	14.8612337606966	14.9862175627905	14.0221972295762	15.429558797297	12.6300217611636	14.5558594390476	14.4535470973741	14.9874414010101	13.9637377280478	14.4298027699241	14.9492795235958	14.4897371995287	14.3654654073426	14.783411366075	14.27681102186	14.2245293205424	14.7307542332563	14.239954814524	14.7642358950835	14.7640752406747	14.2854356266332	13.5605519564427	14.2907390450441	13.8483972927402	14.4031691227648	14.718741441516	14.1164717908465
NILQLHDLTTGALLK	2	P48147	16.8578878562043	16.4082259013114	16.2939891181137	16.11092766448	16.0133900076877	16.2081286967746	16.2925697027594	16.4553822425818	16.8320553605326	17.015701751759	15.9554344569223	16.6111291399388	16.7752355209546	16.4020324216726	16.140707186889	16.6028137065202	NA	16.5841460077742	15.6183245513449	16.1880385364816	15.7615106541897	16.4663697261551	17.0342318874714	16.3394153262832	16.6174332881048	16.5179662506075	16.6323389974964	16.6118969655943	16.3098660939804	17.2022298604253	16.6834967566684	15.3589231738664	16.2567689391659	16.3904734080795	14.7342168021655	16.0677179017752	16.0166709207428	16.5945943266788	16.2341573493137	16.5739282865128	16.6748025258171	16.58536468119	15.2507855904553	16.3324048058471	16.1360547755974	16.0972264984863	16.855770127057	17.48516836318	15.8314700845351	16.645254740153	16.8537782718635	17.5731316313399	15.5762666224344	15.8837203310001	16.0893484406751	16.7181430421855	16.637563650141	16.0358425606745	15.5927634013985	15.8939352477364	15.6803940611475	16.1706536260105	16.4769465296637	16.1889098322609	15.9614828230069	15.6749363639581	16.4484114500293	16.2424688651844	15.7904558222001	16.5192562028421	15.6158272604192	16.994089997487	16.0576111523615	16.216388902	15.9245041407681	16.3445550250202	15.9558129117521	16.8154490252593	16.6837615219914	14.913422037596	16.7162902029143	16.1463327191211	15.9905813430676	16.162435418897	15.4759701698442	15.8000858075557	15.3232005162397	16.9832423000197	15.6697951775446	15.7178200067912	15.541930390484	16.8345822160376	15.349319244073	15.0699216137698	16.2075555573988	14.3138628061371	15.6996286765261	13.6911159725253	15.0784922816853	15.6214903668056	16.0396833979471	14.3752874241314	15.7780808373156	15.2041293444158	15.1472000741128	14.452022263421	15.1678940909719	14.3323454494585	14.1311221257677	14.775671778762	16.1145879879506	15.5007992518755	15.0666008593105	15.0723138988821	13.7910700644644	15.2889214313847	14.3538237494828	15.9242384099015	14.2626380202814	15.3402177247684
NILQLHDLTTGALLK	3	P48147	15.7966656304542	15.4583828388629	14.7347479261162	15.98367595182	15.8047437323275	15.830000643804	15.6724729260251	15.9391920237192	16.2696059945021	16.2269146421635	14.7005327434478	15.7490469321835	15.830462033583	15.615048387622	15.2629320517087	15.4149408895492	NA	15.2270718987941	14.3974580950432	15.4095853828103	14.5388165532768	15.3721324123218	16.4176891357429	15.4635438438572	16.5425263785804	16.5873495541641	16.7915292986101	17.015860413412	16.0798528280199	16.8848083207057	16.1556627186629	14.5532283162318	15.1633226613182	15.5108409757467	14.668387244474	15.9116702891648	15.6813260370309	16.0739100426677	15.7330765540713	16.1050317084015	16.172970295469	15.5960485822484	14.5180841932533	15.9061414568581	15.4637584108088	15.2712993927036	16.0728875507028	16.1814588008445	15.1455338978402	15.1599536527506	15.9800750775614	16.7417577848314	14.8619635366146	15.4231530096887	15.4929697288755	15.9999790950801	15.7453399968213	15.3982786053864	14.6299565383434	15.2228190991315	15.1500820234113	15.7414678968569	15.955812044435	16.1286907988207	15.3978401284507	15.3442130240689	16.0382763740803	15.7156470421741	14.7194811889373	15.4470996513543	15.0324380564603	16.2508150068434	15.5359394226576	15.6675550776623	15.2438912384688	15.7292745350384	15.2700460689293	14.8130394211347	16.017423218233	13.8583117297279	15.893774219916	15.2239400378663	14.9915538056364	15.6079813074774	14.8750492994719	14.0224062362664	14.703538229973	16.3279806607428	14.6451777219339	15.2518410066279	14.8676808457647	16.4175829024259	14.5452435338741	14.8379183493646	16.1164481253926	13.662858973431	15.2768238304121	13.3680908833017	14.6610389861386	15.113628735852	15.4437869212253	13.7128720929456	14.9091232644364	14.8142035944524	14.5206434892007	13.6670103826679	14.3013978279768	13.1708015576735	13.0528091205487	13.9645544600929	15.2524540907263	14.5662500256796	13.9467533966155	14.0193629328223	13.1830560764642	14.4765466371287	13.3526532061036	15.3809109445094	13.6575184367397	13.9340191943596
YTIGHAWTTDYGC[+57]SDSK	2	P48147	13.1916886821199	12.7081044517517	NA	14.4263457892089	13.0562922501181	13.4710852302435	13.8108229592095	13.4905453346925	14.9007940449276	14.8321279115321	11.1383152072247	14.0952160283452	14.3618566567734	14.6745443883446	14.2234726132548	14.461091135756	NA	14.1365024152613	13.59167074271	14.5845438237033	14.143865590474	14.7570095099091	15.5201843944734	14.3690996611328	15.498453337192	15.3661363846308	15.7160592896757	15.5851087907154	15.2268303763331	16.0058907859091	13.765111813873	12.7809168187633	13.2688269295907	14.7324511731032	13.4041318423654	12.5604828824577	NA	13.5065485220715	14.0515663033722	14.4838581278427	14.2165516435833	14.4508498040935	13.0735598715988	14.4274601153753	13.9453740850402	13.9601656466479	14.5480386560442	14.2523229905738	13.5977966973208	13.9370260265774	14.6662859584436	15.0134208886748	13.3936795137882	14.1252802669352	14.804694205897	13.3629119874771	14.9960714133563	14.3012785097106	13.8881282490119	14.4836176855632	13.1223135943688	13.6681690617774	13.9433750764507	14.2426427054593	12.6852094002573	11.9974331091268	13.9887267113249	13.1847648457526	13.4930966793998	14.0645755597216	13.4593549490539	14.7141079132236	14.2177909920338	14.1892467048451	13.7544122998119	13.8939070980152	14.3688418878056	13.8005836197159	14.5841455235561	13.0427817882828	14.5670772226841	13.6265448356834	13.6544440369081	14.4284566764198	14.2242737752869	13.4513083582328	13.9548212346036	15.2201251378252	13.9051295447812	14.0374922431239	13.2091779148418	14.2604443693137	13.6626647166376	11.4963836740729	13.76988512254	11.9688863775884	12.7931814074262	10.8613129057945	13.4115613158111	13.4480518546504	14.2341458047953	12.8177410103976	13.7231945767582	13.3956587974104	13.1387577518641	13.0607977242404	13.0901362020217	11.8608353735922	12.1081806992521	13.668349778761	13.232708011369	14.4613405877759	13.4915890121133	13.6559490096358	12.3221214651332	13.9051508918989	12.580634731116	14.5192626216449	13.3220053261739	13.5549017423182
GGGEYGETWHK	2	P48147	14.9791533704894	14.7315889289019	12.3511334277211	15.6518579410815	15.4104037936155	15.6224439977687	15.6643101036679	15.3514284677853	15.7712799942744	15.7582698190047	15.0599301671945	15.57907557056	15.9503413857293	15.8412453816184	15.0004909259175	15.1976479350004	NA	15.3176961104463	14.2235164063103	15.4401892435881	15.060228140272	15.3282845579421	16.6276467827185	15.5852928752698	15.6794518120765	15.7001965449852	15.8869095184884	15.6978167405336	15.515832446065	16.007781074299	15.6924809434989	14.9929672105128	15.0391703675709	15.9747329454388	14.3747605389579	15.4064921526686	15.2809525724353	16.0638117936846	15.3840272864257	15.4871821574041	15.8779318180706	15.5799534168264	15.0331983623739	15.7696809578239	15.7693195134575	15.4914512329165	16.1733734283516	15.7056685082974	15.4399622041429	15.10511628435	15.6184931031221	16.792488564384	14.6739426684168	15.6296130782761	15.8828931163542	15.957009663076	16.0486757759239	15.4922847355482	14.7453859749764	14.9964380564471	15.3080030199658	15.2489489845543	15.8800598590479	15.8151840252112	15.2943630663399	15.167016013777	16.0443917710949	15.4131955280686	15.2950928181691	15.4747168102997	15.1305729762422	16.0983769288458	15.8774670189317	15.6629248183183	15.3899100173658	16.09856603574	15.5912790257128	15.2279367692126	16.1631861391791	14.106846152221	16.0746172120221	15.8543102279134	15.2783477546008	15.755889685064	15.4682349489527	15.4819301520124	14.8161601229443	16.2954241945484	15.3139033725341	15.1964323689436	14.5433895292749	16.180552326767	14.8565963640329	14.8683975926205	15.7549155590267	NA	15.1562735812934	NA	14.8771043517401	15.2228732382357	15.6800249985105	14.4678005209267	15.3837723057965	14.9415537797484	15.0823003782819	13.8931132993265	14.9389430955136	14.0517120660947	NA	14.4873396501496	15.8231378764907	15.3013135009477	14.9368946127123	15.1923385529754	NA	14.6576259540154	13.5268738802837	15.6490258960535	14.5490352366795	14.1155821083999
YSPLHNVK	2	P48147	NA	14.9801866634588	NA	17.1168975261628	NA	NA	16.2654862291976	NA	16.7506001127214	16.7364332647917	NA	15.6803004647748	16.1075923871812	16.1091010663044	16.2805758567901	15.1148541372361	NA	14.081594943017	14.0837959504948	16.8535346196931	16.4997078467901	16.7520212246358	17.6898124382444	16.46012273968	17.6632013177423	17.4332896906971	17.6538717806179	17.866760617295	17.3895183073236	18.1017679510177	15.6879280474405	15.0213928914043	15.2203652060315	16.9304535073671	16.5810886133569	16.7434952516796	16.8148528195267	17.3405465845378	17.2801446148309	17.2279481546853	17.4055726366565	17.1379633172477	16.2662038729855	16.8379527835023	16.3596538541529	16.0258782899932	16.7859988608256	16.8531260981731	16.1617749818521	14.9044063359211	16.6724494056177	17.5830102218745	16.7872075640093	17.0590279804449	17.0703764845216	17.0385183508295	16.8299013204149	16.5156935025055	16.4266706626225	16.8297562475252	17.1716400333925	16.2832475322796	16.1929215110876	17.166369621206	16.2084446189505	16.495083448379	17.316660971607	16.7500523000493	16.2623412609169	16.2132559717359	16.5528456884	17.163674237387	16.7344446385387	16.4852296071528	16.4447062290106	16.5166286294618	15.8709614648908	NA	16.8255535408956	14.4863711391575	16.7846194566613	16.3249936185115	15.8680298483393	17.093117801065	16.6356138982438	15.8001018693513	16.7150932178896	18.12950173509	16.5140790820296	17.047935587518	16.2980038575922	16.5176935827561	15.7119618184683	16.6149995839506	16.8698756278444	15.8855669644435	16.5902292093822	14.6453601859798	16.3400648507168	16.5875584303578	16.7597737818435	15.9875405566323	16.0068509421578	16.7669745181211	16.4912551375686	15.5910124912823	16.2864563700818	15.3860856200324	15.138249037031	16.5729325652618	16.7531331943049	16.3481608194734	16.2148558802231	16.1301987261035	15.4172504103922	16.5370031017451	14.5018810104997	16.9480790606566	15.4507274642467	16.3464506501905
YSPLHNVK	1	P48147	10.9315191872331	13.2222706134247	NA	14.1706484776388	NA	NA	13.884347074198	NA	14.1902564678804	14.8636407933811	NA	12.5915912911036	13.9576827658744	14.0620983844382	13.258451082409	12.4381948818351	NA	10.2647852533447	11.3488631187338	14.0963584669296	14.1684474822172	14.4662697278442	15.4725092647639	14.4302067397176	14.4826323911475	14.11706782111	14.5504112697605	14.6347020254874	14.1944985717631	14.8721824431704	13.8604049083492	13.6021105816695	13.7689266326252	14.4342349992522	13.6028467430115	13.6122788629654	13.7188029174537	14.5871491664132	14.2865644396633	14.3402821562697	14.5285317867697	14.224721644584	13.3376916487049	14.4433415521253	13.9923897752706	13.9273280939242	14.6117127127137	13.7883238350996	13.3576949348809	12.694249446289	14.6528539124264	15.3743247544254	13.8054715718276	14.2506329948196	14.3909317419671	14.5228668405109	14.4590108023829	13.9828687417146	13.8762688209757	13.4092015936517	14.2207873867194	13.796559048527	14.065409089576	14.0448661835149	13.5237842738748	13.5225742972212	14.4005896360829	14.3082177539979	13.8744811043655	14.1457612277009	13.6188475808822	14.4519177348355	13.8956331770322	14.3474437903028	14.1539219532349	13.8465560117342	13.6996342737494	NA	13.916547719495	NA	14.2837594440254	13.6561509412481	13.2476197850702	14.1783660342688	13.7770732179494	11.9787138837895	13.9791793954213	14.858312755092	13.7519236017027	12.9983035037098	13.6408955485301	14.4801385059926	13.955603451222	13.3903060364081	13.9838466672461	13.0887193631703	13.8852021904612	11.8932863600491	13.3750301815263	13.6646745037313	14.1568440178044	12.8607671466357	13.6550001818564	13.5177997645538	13.7587112943451	13.0699703698341	13.21460528145	11.9080171189773	12.2818249493797	13.5011703603142	14.2646582379771	13.8139545777691	13.7614403829161	13.6751995149525	12.9524537650524	13.819291265565	11.4577141570537	13.674675392456	12.3994668144259	13.3468158826406
IPMFIVHK	2	P48147	NA	15.3438263378527	NA	17.107607133531	15.3798815555737	14.3706857991451	16.7245763630852	14.8561530061796	16.4602014539123	17.0118903826334	NA	NA	16.4352376351637	15.6178223673348	15.8589658045145	15.8465988418789	NA	NA	15.6133978035517	16.3139409427318	16.4818900459867	16.055723253016	16.8241527927264	16.3498609801468	16.6690242374519	16.2899678862164	16.6493282707549	16.6358897710824	16.0318145606821	16.8470718250479	14.9308018038566	15.8798691491546	16.0236143473206	16.4509390432605	16.1516111584731	16.428653493156	16.7781790911988	16.9256280471777	16.8242503298361	17.1264791365052	16.9579963823159	16.9827813115557	NA	16.183846033749	16.0259570827394	15.5291703268455	16.3079359802641	17.1445111961557	16.0854167718469	15.6062009360321	16.7916808354936	17.2116839123009	16.0784988493658	16.5029942052516	16.4807193397652	17.5428583280354	16.3412130683332	15.5412702035122	16.0728334602383	15.378913786488	16.7373019588993	15.9782142902442	16.062490742509	16.8975418058458	16.146609949782	16.3012642730455	16.8634693014925	16.2730835931423	15.6466568623886	16.4197327920595	16.2557572126832	16.856601194475	16.0614985225865	16.3420318508892	15.9053544689048	16.1464259859829	15.1799582284724	16.1844677890116	16.856485801819	15.1217294418137	16.5800094311185	15.7139690204338	15.8035910676829	16.630743168266	15.6910322906851	15.510710742756	16.5432741348587	17.2496937959629	16.067452057896	16.3661413952934	15.7806342011697	16.3677803559267	15.0577194862542	16.1259152220608	16.5129801519124	15.6143523233641	16.2631964411634	14.4681411957332	15.2651916057172	15.6318357246201	15.6089768779975	14.8631157114371	15.0800742544493	16.2049854535518	16.0507632635842	15.7108474046337	15.4698275647877	NA	15.602088168864	15.3563533417889	16.1240820358587	15.4432269883937	15.1795142566444	15.1990747350475	NA	16.0155201247528	15.527589745973	16.4465550281679	15.9527399117955	15.7099761529297
LIDNFEGEYDYVTNEGTVFTFK	3	P48147	13.3567718945224	14.1544256719865	13.6993191612946	15.1009506270607	14.7734840582427	14.2274003263693	15.0597128027797	14.8356655626271	15.069234929201	15.3269458122538	14.0908242309979	14.2973273042908	15.9390176265049	16.7973804980314	14.4016706470499	15.1799691786681	NA	14.8772711312455	13.9239499054893	15.1136555474473	15.369437101264	15.3586726992645	16.2174814199396	NA	15.8521638825292	15.7295123458113	15.9562443832149	16.0393771875658	15.6999489673728	16.4189181867415	14.6186215394018	14.3534812534157	14.8196799223804	15.8607886009048	14.6406879439226	15.6985106172753	15.9410617994796	15.7698396244671	13.6016398057181	15.5267394884659	15.5207213415239	15.2498310426953	15.0046059436395	14.7437985914651	15.1811409951084	14.9159577080265	15.8084105775506	15.7443987851015	15.7148176839239	NA	15.548125810856	16.4950476277517	15.2039718944147	15.655087090644	15.7840694032668	15.9075763377788	15.5283799614121	14.9945343207639	14.3224677472259	14.6804204034283	14.9380665704066	NA	15.6083191162249	15.3456079100462	14.9771004119005	15.4479073319863	15.6123241067963	15.1882333560285	15.0909329454571	15.3113503320674	14.9093372564075	15.5477711626827	14.7150885653871	15.3101854594434	15.180983686076	15.3208368897232	15.3065670858612	14.6806356994063	16.2298306404369	NA	16.2123814131694	15.226714221866	15.1973836756841	15.402902708021	14.6391211235973	14.9630471810008	14.2636171509412	15.5981614152976	14.2854679597411	14.3015864625113	14.741753902113	15.0795906490012	14.4678791506819	14.9147793631463	15.721899083098	NA	15.0920679106578	NA	NA	15.4733020145138	15.8616473803054	14.2332932649592	14.8335629922012	15.2005884343304	14.8409140597018	NA	15.0054209925665	13.8243889511965	14.4052674154183	15.2310741863491	15.3617079554232	15.3358034075616	14.9844006804698	15.1957354823776	13.2854165770814	14.1919350192586	14.254281262836	14.7756830070739	14.2598623986632	14.3010918589672
VLVPEHEKDVLEWIAC[+57]VR	3	P48147	17.3889415071054	16.9650131280111	17.0956230397312	17.3033052493368	17.2343823897728	17.2093233547401	17.218983497638	16.9984546954582	17.5981031398407	17.8483026252614	16.5431058012676	17.5190389536425	16.7187203487194	17.0082272498934	17.1231422985947	17.3141199579914	13.8697228790491	17.2564934777059	16.6326108151476	16.8273972900271	15.1905088988412	17.3138618589708	17.3345676243503	16.2475917611345	16.6190662607059	16.6031583911518	17.172255860494	17.0981997021404	16.6444781049035	17.3711087297957	17.4666976609603	14.7769814172136	15.9224337674636	16.8775936656394	14.0658542271265	15.7813573445964	15.2377280720619	16.6057965048538	16.2735570564297	17.0590986321157	16.8482222546496	16.1344634046732	12.8520831652058	16.5014064011928	16.3532320613617	15.4456393180116	16.5271889061906	17.1929198406653	16.048714581518	17.3331327814463	17.4003676702242	17.3076048354033	14.7293228876647	16.2883666208187	16.2502010280551	15.1470006848996	16.8858497415828	16.6873676501885	16.4299781501501	16.1843635651607	14.4441978326366	16.2539172319971	16.8875443498217	17.3013394236165	15.3459077737957	15.7156043062469	17.244346283238	16.1756094373855	15.5223457192864	15.0111847813	15.8170836581942	17.0153623145561	16.5707224618897	16.361461704453	16.1942190218765	16.2522686890911	15.8593456544038	16.9650544963137	17.0416752667593	16.2135332429958	16.7396150908363	16.2605344851104	16.4140570285648	16.5502145424855	16.3882390204371	15.7114995841778	15.5867524522729	16.5244638283348	16.4211487943066	16.487149509612	15.1957570519772	16.9593136140184	15.659440404936	13.4488881733411	15.9052499342405	13.7568632653311	15.8648395314876	13.0893223729184	14.7526720717631	14.8237539362155	16.0868782174992	14.0978370953742	15.374205169005	13.9437401510655	13.7494143506881	13.0808040887017	13.2740130035026	14.1300320503747	14.7707634898959	14.4392203466121	14.3290776361966	15.901300669236	13.4071649859383	13.3537327210339	NA	15.916327496137	15.2266732615591	16.7723882455558	15.1141905141155	15.1687020362417
VLVPEHEKDVLEWIAC[+57]VR	4	P48147	17.7421315868402	17.4567821499124	17.1265513975684	17.9037990013052	17.6699981542577	17.6648806925715	17.5887745155581	17.3911560176524	17.7694768125282	18.0373342740121	16.5674976075464	17.5927977231702	16.7725811138908	16.9899662530306	17.0103392722179	17.1898954130419	13.4873897121595	17.1173269925816	16.6621127639453	16.7813784799179	14.9969893094373	17.1955776547499	17.3444518902998	16.252628610116	17.2126178538525	17.2402650142521	17.6686610531252	17.4579481553522	17.0211679357595	17.7421826102015	17.9601683872523	14.915364808543	15.9659042851442	16.7813839184678	14.2325897578732	16.5404284713456	15.8295619565148	17.1788100522837	16.3301747000595	17.1958450989721	16.9683533938038	16.0981225249111	12.9872235237036	16.5058429188762	16.4479707063208	15.6653910602041	16.6596610595205	17.0512001026566	16.0023616637983	17.1614747708115	17.2841040972449	17.301269857839	14.7621853900783	16.3470785349502	16.3366218084736	15.03746770815	16.9543730085949	16.6031579981342	16.3760506782601	15.9484072972908	14.9353339674032	16.6271065504322	17.1166272497584	18.0196926254854	16.0096324480182	16.4771076731014	17.9131182703351	16.7841338358855	15.4971099006081	14.9267198529552	16.0869428778449	17.2768736733654	16.8157146028383	16.5022423737071	16.113584228406	16.3115041933461	16.0681836296184	17.0380539696971	17.0741374856991	16.2043163991276	16.5795331850303	16.153022012211	16.2645289084974	16.4556975714483	16.421185281146	15.7681713044222	15.5900379165251	16.4529053165939	16.1773538701559	16.3936233387025	15.8946592349065	17.5073786944867	15.9962340430134	13.4545189429387	16.4500337540745	14.6273688344189	16.1845575877306	NA	15.1270545593896	15.1046190322877	16.29852078399	14.2442011942076	15.5552682771666	NA	13.764721475552	NA	NA	14.1072690237478	14.6714434535269	14.264374454971	13.9970189108678	15.7631074450173	NA	13.249164118874	NA	15.8129425124934	15.1375650598989	16.6529894485722	15.1188038893801	15.0215460625565
VLVPEHEKDVLEWIAC[+57]VR	2	P48147	15.1981397733112	15.0068909698443	15.015457654726	15.3495093502636	15.5879288019925	15.1892733757357	15.3842786691573	15.2906444768507	15.4941705687209	15.6616115006307	15.0099192767199	15.1631447448385	14.7814689545211	14.8233695652465	14.8566680760683	15.4431315026932	NA	15.2364655448751	14.5911672465092	14.7248810789857	12.9410396447826	15.376628849042	14.8517053113456	14.8932936917676	14.233281385891	14.1899090051126	14.6428117173934	14.416280097868	14.4521982606411	15.1761131909524	15.0675954270894	NA	13.7712584537713	14.5048079317207	NA	13.9498089721222	14.7920876129167	15.0129515043088	14.0964599500926	14.4694467817696	14.499440135926	14.0351096835949	NA	13.917319843925	13.8310409136621	12.7538702263954	14.009352812815	14.6870805500049	13.6531848961007	15.356098187469	15.2625147647519	14.8337302729356	NA	13.9761710380529	13.86496428315	NA	14.5303894796082	14.2330904973578	14.5260388453294	13.5171516723005	NA	14.4697949487095	14.2909449867605	15.2896907466174	13.9895006327763	14.3008154548124	15.3096573780776	14.264864857969	12.8990022682958	12.4931503084015	13.1519443185181	14.3999652165347	13.9990225708022	13.8811709914134	13.7588895416974	13.7408878007191	13.3008369138681	14.8111090392009	14.8337562172367	13.8191047369606	14.2555524300886	13.6589822274112	13.7515550925514	14.1995754665412	13.9162442463321	11.9825815659718	12.8029059415344	14.255321933461	14.5543847738984	13.8147193507964	12.6183146707045	14.686241865515	13.1964352963834	NA	14.0060729990144	NA	14.3670401184318	NA	NA	NA	13.6382925550843	NA	13.0738617912595	10.776417211455	NA	NA	NA	NA	12.5893250311428	NA	NA	13.5112062509583	NA	NA	NA	13.7653676207821	13.3304507979738	14.6957829884847	12.8157486267847	13.1022869668156
VINIDFR	2	P48147	NA	14.1258272484398	NA	16.3977855462244	NA	NA	14.9605565337349	NA	14.1240601299026	15.9361569220109	NA	NA	15.8731133607387	16.1489036970434	14.8415088922323	12.9967609415853	NA	NA	NA	15.9568480586079	15.9521719535925	15.2786203805896	17.4087038095579	16.506791622274	17.2508011235247	17.3506986632573	17.5158827107802	17.5460065621864	16.8967484494999	17.6335393967891	12.8162577600959	15.844214851298	16.765230401597	16.372180599594	16.7314046467471	16.9776564708553	16.4795403226266	16.9158591448525	16.7504827203001	16.5894283377208	16.9035093776107	16.736000230657	16.4604534713099	16.543391092722	16.0604318629765	16.5251718829563	17.041911552029	16.1660430193853	16.0643948113039	13.6157580465796	16.6805175111396	17.8644530312372	16.540491687168	16.7132048016394	16.9833323260421	16.9508184593536	16.053485000943	15.2236951074284	15.0805007020597	16.0476494961861	17.081594409477	16.5415942467406	16.3792008270761	16.607129681858	16.5611318344873	16.3058816676227	16.8489792468762	16.8809409470979	NA	16.3926164239828	15.6925484660155	16.7143993743943	16.0353635453847	16.6652126203766	15.6352014479863	16.6817967425937	16.4572158827173	14.0771343330906	17.0464683398191	14.4600232820643	17.1847677792373	16.5208926730584	15.4422225098796	16.5875542706931	15.9684957732294	15.0643052059701	15.8622659777742	17.3664601201749	14.5760686827662	15.3319388404501	15.4678122457329	17.253865251333	15.7325074623367	16.7802888546694	17.3813593341838	15.1234441986932	16.3040787320488	14.9997698086201	15.8698211693351	16.3814140975589	16.3864567561624	15.0437855234713	15.8551387972662	16.5139531911656	15.9888964051922	15.2740644678487	16.1177352500407	14.348416467943	13.9184047589564	15.3683835813072	16.8144789590715	14.9354946435623	15.5461718421918	15.7760410557351	15.1805810544513	15.4636660250543	NA	14.5869589256859	15.3529123021122	13.4554243691091
QNC[+57]FDDFQC[+57]AAEYLIK	2	P48147	15.4915968866302	15.3944668616397	12.93829886853	16.7074186637232	15.9343433828913	15.4790810043034	15.839409747856	15.5273159528102	16.5630256416486	16.3774271717682	13.7469483494096	15.4468863469311	15.0484529726365	16.0219007478938	15.8314715523184	16.4660228111163	NA	15.6352989915032	15.1853224443575	15.5689742045495	15.439146166676	15.9171101888191	16.4254851560598	16.0560517055057	16.919070923019	16.8186351510538	17.2078820175298	17.0559931022248	16.729385244322	17.6331842672055	15.71270661973	15.3288434642919	14.9979576589707	15.3563971607253	15.6148988870053	14.843779730683	14.1562292115334	15.5865570054134	14.6512435902163	15.7765305528138	15.5872632448101	14.9737151650535	15.1536632847765	15.6780039028282	15.1216589454333	15.2541888227705	15.6517994857417	15.6195502427272	15.0941188708787	14.4922321143326	15.8967963539934	16.2048607596681	14.6358759910777	14.7579972468537	16.0706281845033	13.0305426446493	15.6467314860629	15.3436675261463	14.4785492673415	14.813639289924	15.2881606404849	15.4165762077937	15.7090850138381	16.2500782664655	14.6995669516397	14.8043256011905	15.9246808243239	15.4121105189255	14.2292105488224	14.9952813918733	14.9648239665723	16.0400502910292	15.3788963085413	15.6312152133456	14.8517937454427	15.2012074371328	16.007647838789	15.4821217716787	15.9881007701209	15.2411672954911	15.8553362657005	14.8505413106966	14.7810489203363	15.0600320707364	15.1107702765833	14.147740115992	14.4195507648049	15.2759631550651	14.2370627303971	14.5707529266133	15.1373863846809	16.0841549783471	15.4902250942529	14.8218887080143	15.2427848584895	14.0863206029675	15.5340998000809	13.6188826590784	14.8519608790859	14.6739959253204	15.0361482767119	15.0344968324772	14.9921176985792	15.0563071827179	14.7280335954793	14.8829551351349	14.8555325369512	14.5103015080677	14.5639570302774	14.6476498437197	14.3263720816401	15.3303373683266	14.5321387787737	14.5254094665409	13.7954423409341	14.324540081402	14.4209048612617	14.7677696292989	14.7469617242435	15.3479953567768
QNC[+57]FDDFQC[+57]AAEYLIK	3	P48147	13.0488616525606	12.4350429488757	NA	13.5867834303346	13.0444711351144	11.9889957737993	12.8489257998666	12.6023606059606	14.0014492939207	14.0405672372423	NA	11.980598483265	11.9000118320138	13.2062327062249	11.3987704300359	12.3132862474359	NA	11.8881557825109	10.2315545325337	11.654822557457	10.4346169033317	12.208418779335	12.4260216938745	12.0001660862614	15.3175353633052	14.6599520191534	15.3387463013436	14.8946856889161	15.0195765437729	15.8782800596846	13.2338175663808	12.8406647862599	12.0894790519874	10.4157272343595	12.6697434127928	11.8783891609855	10.9201281990683	12.1845580828909	NA	12.9774328700049	12.7960011604251	11.9248913284007	12.7144294674842	12.7631502926106	12.0473983119907	12.045117334121	12.7747851878695	12.4800823750758	11.538763038146	10.1233206919235	12.8375003632761	13.4869709973853	11.1538844803627	10.5532100839882	12.6566875853068	NA	12.0369920376687	NA	11.1462365810571	NA	12.8299196709307	12.9454998592553	12.9590372374519	13.2135213550238	11.7112565850199	11.9682775396181	13.0290136788856	12.3352586614611	NA	NA	12.1614592947805	13.7513761084685	11.9303254490513	12.6483054945342	NA	11.2649532339509	12.6701629151948	11.5585735925626	12.8195184186452	11.3904386170004	12.7549702737996	NA	NA	11.2939074388149	11.3574841860543	NA	9.02998933515192	12.0971273568715	NA	NA	12.8768394423517	13.5667643932919	12.6237224650883	11.9603881373023	12.1604303389845	10.8563500910234	12.9613228950255	11.1194555751393	12.09959556774	11.9511759634499	12.2560506743462	12.3235388154486	11.173839820838	12.0142892671207	NA	12.0748443840538	11.2343484301114	10.6996791108224	NA	10.5040987853308	NA	11.0863111356904	NA	NA	NA	NA	NA	NA	11.4532778437344	12.3100558751448
SNFLVLC[+57]YLHDVK	2	P48147	17.5938023272886	17.1233607746519	15.5572191379793	17.0725205413274	18.0323361132175	17.6313964944703	17.8407156780625	17.7795402233204	17.9448746802597	17.8601117355261	17.3756502972827	17.6240230946284	17.1075379845103	16.1420868420135	17.2645305260494	17.2643997598795	12.9660833244466	17.500106471338	16.9492980598998	NA	NA	17.4273996603449	17.0908719391922	16.1475622234995	15.9282456151478	15.5912860070559	15.2767667578153	15.7350696360595	15.7471751261717	16.2827967952455	17.676825987951	13.8811007003548	13.628412350093	16.746699296523	13.3823690603101	14.2643326902865	15.328051851049	16.8231481129597	16.0855387613194	16.4345145252197	16.4024186418277	16.1202540221906	11.8956898497551	16.3237170789408	15.9254641291011	14.8849019122174	16.3992304347775	17.3233206576295	15.3508958565875	16.6959728581849	16.9559127729511	17.1333455023456	14.9838593949856	16.1453385147296	15.1166348822672	14.953408403742	15.8515129683968	16.5146047141399	15.8924356557193	15.7140249905739	12.0094168872443	15.4839601628113	16.3017619652262	17.1683130106667	13.4603069987578	14.8942968871173	16.757967111077	15.9042611861417	15.46507475845	15.7027556547639	15.5188627416337	16.7497906546757	16.179646485164	15.9183887157483	15.8543154289076	15.7711641705993	15.7086005747907	17.4941770228962	16.5573882535795	15.4703653714256	16.3196465103095	14.5168359092222	16.0415418769958	16.1825429092352	16.3338895444428	14.7007015825504	15.0835827062498	15.9400135262507	16.1545498185486	15.6586327093847	NA	17.1705720669048	NA	12.0759507121169	15.6569432581158	11.6475553983488	15.0446718579737	NA	14.3840137305263	14.2975345997718	12.7537791500217	12.7396813486439	14.934935238906	12.6037073016362	12.2144943286567	12.1364599194162	11.2141453763163	12.4064592606526	NA	NA	14.7889353281206	15.6349017794985	12.8124961043672	NA	NA	15.5263427679747	NA	16.4296888659563	NA	13.3678613491424
SNFLVLC[+57]YLHDVK	3	P48147	16.236681412728	15.911562917769	14.1554681538748	15.5854079883511	15.7380861101885	15.7285710312909	15.6793729369749	15.7318294924218	16.5689560220878	16.5362535674692	13.9138369363016	14.4253724622819	15.3182175212222	15.3724515946789	15.729373159984	15.6127299942229	NA	15.387606163781	15.2283899357514	13.9193500534922	12.4767591062139	15.6084347241864	15.7328870017615	14.5407350042465	15.209562709472	15.0882078905609	15.4945098108644	15.2346969253997	14.7234336386248	15.4496952386065	14.946535138923	11.9448659160945	13.2325817287282	15.0182800317154	11.9114093747752	14.3003869406911	13.6796529897946	15.227095937937	14.58574538215	14.83890376819	15.3147924971049	14.4932776254288	NA	15.0713240009876	14.266485323614	13.3581165560591	14.9534481716587	15.7782623153844	13.8586995324955	13.5088176556906	15.283530686918	15.857257190429	13.3675109756257	14.4613274901566	13.8164507285115	13.6903215823685	14.4954204969705	14.8810273198495	13.6440517153333	14.6149213494092	9.28327235979347	14.3774854344282	14.853663371285	15.7982690301717	14.1776622332395	14.1266001140073	15.6106833997237	14.4859356802676	13.908433953192	14.1273507893254	13.6040869025405	15.5067834201836	15.1980876084207	14.5276610811947	14.032129579349	14.4025564609239	12.3413004539017	15.675186467605	15.1300960257532	14.0524818722057	14.8982520319266	12.7378929941528	14.488939298158	14.9057892925083	14.689067841591	13.6309324625924	13.9875385162542	14.7821511837186	14.5327625930113	14.5355141758488	NA	15.7585232959325	NA	NA	14.3446732131366	NA	13.9272435087839	NA	NA	12.8427862027209	12.4493715595879	NA	13.4284021560827	NA	NA	NA	NA	NA	NA	NA	12.9385451664132	13.9165231511196	NA	NA	NA	12.7432571865524	NA	15.2081002951733	NA	11.2464757531681
YFYFYNTGLQNQR	2	P48147	17.9701162039061	17.9350249194317	18.1566295798197	18.8881351080763	17.7563106926992	17.7323287906397	18.4008156577386	17.8577306985129	18.4579128618284	19.2915930315593	18.1398708970403	18.1634178243204	18.5075610985913	18.4205536631899	18.4351419826019	18.4950853054511	16.034855207167	18.2692972504855	17.8149225389832	18.1814450904444	18.8797852112414	18.4891118353305	19.3710278555601	18.4639055658103	17.8937658844586	17.8729105901026	18.2001298469486	18.0119675195572	17.9859048775355	18.6908078541079	17.734956696792	18.3066545830958	17.8754548412671	18.7380120459631	17.8648145217627	18.4127017479166	18.578176264271	18.7971140733461	18.4490724817631	18.9501132394708	18.857015670263	18.6340053485317	18.2216663122664	18.5079063044263	18.3070673934211	18.4055672099908	18.8223633869297	19.3246640822889	18.1756681039769	16.8681673629425	18.8639763428799	19.6238731305931	17.9788856797868	18.6031337503109	18.6015945419073	19.2800835613812	18.7858592411801	18.2124834973094	17.8585985783287	17.9613958116121	18.572354072508	17.7152410185066	18.213356040834	18.5354747476289	17.8170346266587	17.7594027560458	18.6068265449999	18.1445375715871	18.148968566224	18.8040699377106	17.9061837514043	18.9700311460925	18.5956700396239	18.5867805220598	18.3622808486568	18.5115655843501	18.2290615377245	18.6479280710905	19.0558305392745	17.2631407842501	18.9303154997916	18.4381237003215	18.311661203196	18.4604610586457	17.9966354774784	17.9702312087399	17.7578422666449	18.9586561303562	17.6754071045738	17.7709718192825	17.9291130935541	18.845692295407	17.8430412232079	18.0183464432745	18.4761884640238	17.5567184513992	18.3501674239786	16.5907355264702	17.8544707371008	18.0339092509884	18.4755343928194	17.9934052632399	18.2686429932525	18.3327692528899	18.3032605473863	17.7024947055608	18.379483682896	17.6769412471372	17.6336211217299	18.0930676220544	18.4297551206852	18.2580392338093	17.9827440959091	18.320548453926	17.1769049959809	17.732261362238	17.4959059567106	17.6979132561744	17.5809009326518	18.0063986104747
YFYFYNTGLQNQR	3	P48147	13.7111124202214	NA	NA	14.7682068005074	13.5979734148266	13.8087941120755	14.2908811434188	NA	14.2286893156829	14.9597759332299	13.4205695372049	12.9452300942644	NA	13.3092603419844	13.4733504996449	13.9052315148102	NA	13.1867426321829	NA	13.5505640743516	13.6168098329934	13.2392853072711	14.0146830942888	NA	15.5745301484446	15.0056037549616	15.1692013263838	15.3568125576336	15.0934899817933	15.4502949728724	13.6053564514065	NA	NA	NA	NA	14.6024581966215	14.3178300505879	14.4594412744377	NA	14.3487721342838	14.338521588504	14.1365495169744	14.4622728921756	14.3298577362916	NA	NA	14.0414098679029	14.7353288101012	13.5315785284746	NA	14.0701944336168	14.8296492471692	13.3704635199346	NA	13.7483909506101	NA	13.7671330263404	13.6642616850478	NA	NA	NA	13.9785291950967	13.4119753475892	15.3832881171392	13.6168484464763	14.1717249870299	15.1916243196728	14.391860964771	12.8021675250873	13.9359368583489	13.9543852863382	14.3261718228556	NA	13.8989458239174	NA	NA	13.4298046157817	13.5916091970641	14.1680226737166	NA	14.5417121500787	13.9614221767246	13.4862055022673	14.0325675824627	NA	13.5896223431949	NA	14.0356140318256	NA	13.2027124620585	13.7369946776083	14.6019352282075	NA	13.9953342013933	14.9724862686581	12.7778033116376	14.5200379672813	NA	13.3766312490635	14.0849440073126	NA	NA	NA	13.6516115963364	13.7820414243424	NA	13.9882609701992	NA	13.2837112179413	NA	13.490424998826	13.2949646068537	13.2460161884725	13.6012790968297	NA	NA	NA	NA	12.5603807172923	13.2237679499262
FIATLQYIVGR	2	P48147	18.8812883719929	18.6148521606234	18.5482544107784	18.5925422147979	18.4974748944327	18.6045100576738	18.5437850442874	18.6898660882711	19.0079026656075	19.1785297223322	18.0801919993548	18.5911485172764	18.5663625851655	18.2669524603194	18.1570250161162	18.8652805907832	16.0796903965433	18.3061961575522	17.8082072297444	18.3430979075164	17.9426133815466	18.5286214547571	19.0556235562099	18.1372432239169	17.1712285128021	17.1435006080211	17.3629088040105	17.109142608943	16.9969643984542	17.7448535956673	19.086696745157	16.6862316472789	17.4101589932201	18.4487986110792	16.4644163570641	18.0451034850506	17.8645271971758	18.6060578323503	18.4555904963374	18.6828258870406	18.7312216951016	18.3087892296939	16.068521061025	18.4904630416128	18.0300813854241	17.6598054437361	18.5023298968025	18.9515472128944	17.7978135087153	18.3977316767229	18.6520427096577	19.2954281285165	17.5170558794839	18.2620879129393	18.215207312955	18.9896343829831	18.7230325529661	18.1570265280838	17.9025101258744	17.8647658790076	17.5926733765054	17.9215478915645	18.569697720705	18.697038295716	17.6130425135561	17.6852299971759	18.6145441299088	17.9882413768562	17.7305044030698	18.0192111359984	17.8472812123431	18.8369112477813	18.2818657602152	18.2195725941957	17.7346593396816	18.2432221829582	17.5795526047266	18.3716893918763	18.7086414232044	16.9065767759993	18.5732670640195	18.1062112499603	17.9331906481213	18.5299005267423	17.9595578923842	17.4078210436726	17.4312100394225	18.7214059956407	17.6847445566544	17.6469837675795	16.962227350108	18.7616414734877	17.4353736204028	16.5590219130245	18.1894454944401	15.8759535520308	17.5397898097964	14.6839006863072	16.5143126637252	17.1285537311775	17.8931925882382	15.4637259844679	17.4063733506378	16.6773208525185	16.6501312253584	15.2722741614403	15.9961951930489	NA	15.2974602921845	16.5250180525481	17.7981116091888	17.4611996565084	16.1812330588154	16.3030408599805	15.1408204890833	16.9614478607979	15.0591057948455	18.267924961028	15.3388207280413	16.9842544745143
FIATLQYIVGR	3	P48147	13.0091664868677	12.2102167986306	11.7185677841513	12.0242212253764	12.1127768566672	12.2632953222686	12.7891542756911	12.456541768281	12.4034657190701	12.5226336333054	11.3849201780005	10.3806256315576	11.191754411413	10.0737596008512	10.8978845668433	11.2863739096401	NA	11.8688534388994	NA	10.9851710872751	NA	NA	10.9925993886111	NA	12.3720927779292	12.0813982711054	12.3703409756499	11.4778472226303	11.9638182889588	12.7299293746701	12.9749810443962	NA	NA	NA	9.64551704805382	11.5089931738994	11.5101127071109	12.1145154744606	10.7604770604154	11.7260720084974	11.7408172456796	10.3277697462357	NA	11.6621519199616	10.6783911910944	NA	10.3955526494706	11.8054693322006	NA	NA	12.1068463288524	13.1580798881701	10.1062383754838	11.307782767161	10.7661263941174	NA	11.0476394726406	NA	NA	NA	10.9701978302456	12.2927542561793	11.7510016261441	12.4137211012813	11.0302626974337	11.3421230473643	12.6087715177754	11.4106575859172	NA	NA	11.1983967995658	12.5722737878207	11.2437004544378	11.4769640863589	NA	11.0066122800567	NA	11.4838735035334	11.2405598718313	NA	12.0187512671914	11.5330545939571	11.5010707381858	11.1885258051441	10.7402248690407	NA	NA	11.345384558011	NA	NA	11.0248946186852	12.0495351938401	9.08108854988543	10.04408725476	11.9298313734624	NA	11.3871113370119	NA	NA	NA	10.9196794978046	NA	NA	NA	NA	NA	NA	NA	NA	NA	9.31647814452131	NA	NA	NA	NA	NA	NA	10.087278822999	NA	NA
QHFEWLVK	2	P48147	NA	15.6669891467779	NA	15.7531765880343	17.1904829349246	NA	14.8875504716437	15.6673337640773	15.9266449584602	15.1586436170119	13.4112787856637	14.5915437711075	NA	14.5314357368901	13.7768857002407	13.8216239524705	NA	NA	NA	14.6325386415161	14.1896848912259	14.3775091447596	15.5021737261817	NA	12.8141361521286	14.4147670388852	14.8252261156905	15.4823360819288	NA	16.0698941331711	14.7416778737688	NA	14.2318258145031	14.5881271504836	NA	14.8923504108372	14.6528444049237	15.9834372413695	14.9181585354198	15.949554614272	15.194354598622	14.5688498496019	NA	15.3629302676119	15.0371845529124	14.5661103574165	15.1644735119191	14.5318750686238	15.2264208785376	13.4729394889975	15.1447739423462	15.5335918261602	14.0911088224002	14.7153743204489	14.55423515816	14.5082772999627	14.7496254804654	NA	NA	NA	NA	NA	15.247432098479	14.7823806343731	14.9207569166193	15.0579982131469	15.444050477526	14.9782264381333	15.1313135905794	13.6091762611801	13.2467301052402	15.6990852078632	14.3467117245301	14.4812005463864	14.4522427287545	14.0933533914079	NA	13.8883545981434	15.4694255473849	14.5388783136509	14.6896687357628	14.8002058931822	NA	14.5210063274206	14.2621242642617	13.5765699997542	NA	14.6980743098051	10.824768551628	NA	14.9975977552269	NA	14.3550922582093	14.5770687615986	15.2632944732411	14.3314540465548	14.230244768343	13.1745281904859	13.9014571490735	NA	NA	NA	14.6384287722889	NA	NA	13.5358846596139	NA	NA	NA	NA	NA	15.841312606475	NA	15.850968127792	NA	NA	13.1182686348435	NA	15.5847241228693	16.2743410566075
VIEEVSDMFAFIAR	2	P48147	17.6620716983035	17.2078070076311	17.9007220754094	17.2989939593696	17.2793535298414	17.1220710336147	17.4612834793998	17.4036363867346	17.824199125393	17.5257075566226	17.3429310925886	17.6886820247223	17.6909387151453	17.3014762847254	17.1365319925457	17.2487985086315	15.2091779439829	17.3886848020875	16.9585402073336	16.274783120331	17.4198060044906	17.5390038375086	17.9448278856386	16.84350370018	16.7425403564979	16.585975436689	16.9852735790332	16.7900965511653	16.6663840677355	17.3123182193648	17.7329706534115	17.0405850722829	16.927439437295	17.4261898180639	16.417164363205	16.9254738557441	16.8804391105975	17.4863435265247	16.7564049643494	17.5446146148952	17.3971082844187	17.1649291552612	16.7015859594368	16.465070293562	16.9479070010382	17.042238217294	17.476338198172	18.2932659686331	16.5288313773752	11.6384319808871	17.862711948289	18.0292349988058	16.0672793337902	17.3074815172388	17.0801997583997	17.9079601398222	17.667331622791	17.2553796467595	16.6262811982009	16.8079371564339	17.3827093027281	16.956801131896	17.3018406295385	17.1470139895548	16.1720355174316	16.2240623183038	17.3941491314038	16.6093314220243	16.6837240948993	16.884469251047	16.7069290086755	17.3847224540049	17.1988331427892	16.8787332043405	16.968392542068	17.1731451992917	16.881528517578	17.3720050213193	17.5451640093875	16.0812749367213	17.3544831167116	16.9957801136876	16.7838167236058	17.0485200381318	16.4301180052317	16.7798505434433	16.6200759372572	17.6646858978357	16.755254613254	17.0642921167596	17.1308135484259	17.8130890329804	16.8713332088859	16.3477125139939	16.7464070622362	16.0903508635791	16.6485430552458	14.9527464573605	16.3791516944375	16.7632172185056	17.151140884056	16.8170947565448	16.9100535450935	16.7319951242504	16.8442161365902	16.2488557244568	16.6918947915455	16.4856584213967	16.6185685364966	16.8095764196894	16.9947632661353	17.0293508365382	16.9885323790295	16.5990232822466	16.3160750987747	16.5828404621844	17.1598265893875	17.491482842441	16.9692042290687	16.6819526502712
VIEEVSDMFAFIAR	3	P48147	16.0482432196456	15.5003734109914	15.4619373784178	16.2095992218698	16.3625737118887	16.2130384018531	16.5329970950077	16.4219654078155	15.9757214706108	16.0018275903562	15.2336774536964	15.898614061383	15.6269775377591	15.4478410675587	15.6243022758941	15.3356202764825	14.2825587092239	15.6931743019029	15.0260382539015	14.8386286125424	15.4489669034003	15.6147725569445	16.0984852927855	14.8894533133029	16.4842851951142	16.2358997980358	16.4558365539473	16.3362236311125	16.0883670136125	16.8022776212141	16.716624999037	15.4820855329509	14.903107623119	15.7201503956251	15.1769366278113	15.8078521829336	15.7602970607101	16.2973719033815	15.2347382506049	16.2669850587742	16.0015555374142	15.2989474847961	15.1119985539206	15.0514283988198	15.4987117649321	15.1420554273868	15.6655016166739	16.5823708341799	14.9599279786185	NA	16.4648469970642	16.8201010341314	14.7358037034361	15.4842451072772	15.5024836253388	16.0909884854279	16.0465934492254	15.4660552140947	14.5253049964005	15.1245969209439	16.0095140107897	15.7880297949415	15.6673811902969	16.317943577794	15.05283524166	15.265350498806	16.2190774775608	15.4133478720133	14.9790422700002	15.3692213537277	15.3458094223811	16.1169361838203	15.4327832220616	15.1828857078819	15.1563328368548	15.5385765561315	15.0948008924577	15.185720972333	16.093785565564	14.4122221473273	15.9580775039955	15.506851411264	15.5434883236468	15.6250891186939	14.8178808967038	15.2643322017512	14.541929853384	15.9660958939157	14.7670425385899	15.3404548829645	15.7125416674813	16.0084586357055	14.9615296199504	15.2392695870766	15.6141528854329	15.1731731242225	15.5352797682617	13.5778160061663	14.9894396447138	15.4359707404157	15.5201474451437	15.0744372384794	15.063805463268	15.371122952146	15.486285013727	14.8228004347284	15.4090543214571	15.0307820984381	15.0180337056891	15.3195249604603	15.1926064827065	15.3351316681697	15.2864210417411	14.6888788539394	14.311137114728	14.5812529873748	14.8917862143165	15.3983673281568	15.0196209793143	14.4674792214862
AFVEAQNK	2	P48147	13.6255889996325	NA	NA	NA	13.2413826520942	13.3889594843917	14.2142734676854	13.5467263185491	16.3782704123451	17.2129362535237	NA	15.3630421364337	NA	16.4630668526988	NA	NA	NA	NA	NA	NA	16.4550219231576	16.6106912511651	17.6441256435447	16.7680597958669	17.7275008709868	17.8559145294214	17.9288976216845	17.8791530083417	17.535121173604	18.0529829959628	14.7593296918195	15.4107200817677	NA	16.7945114749009	NA	NA	15.9502161219714	NA	17.3794533312137	17.580239364702	16.7334699722093	16.8059419516681	17.3428267334499	17.3900189413985	16.9212545897065	16.8077808928483	16.9962395380872	NA	NA	14.5285773745227	15.5956560673387	17.0872639242368	16.5904550432634	16.6193232356516	16.7023461824061	NA	16.778116021125	16.4495231179414	16.6467227680917	17.0309276898359	16.7990136106365	12.8800012102	NA	NA	NA	NA	16.1471057493725	15.797112651397	16.4818932866592	16.693799283333	NA	17.6694617392865	17.2393040388942	16.5627673114485	16.3345303805674	17.8005651816661	16.6517347635883	NA	16.2114080023321	NA	NA	NA	NA	17.2595970294008	NA	16.5474608796034	16.8934891635278	17.6727034194366	16.752915473026	17.5668122572646	NA	16.2001128144637	NA	NA	15.3056517398946	NA	NA	NA	16.3305917561768	16.768290160036	NA	16.8772764936551	16.672713640843	17.4030092158132	16.9700525131546	15.1230942558138	NA	NA	NA	16.1545719406836	17.2889460249861	NA	16.8022928787812	15.6754010966402	16.0983974358751	16.3706639709099	15.5133401453792	16.6507278195754	NA	14.2955191108272
[+42]MLSLQYPDVYRDETAVQDYHGHK	3	P48147	16.8806512191337	16.4792707564814	16.3078355463431	17.2425232185725	16.7082963227258	16.8071706089921	17.2375104518126	16.8763067776936	17.5345050596938	17.9087658068325	17.1112447292241	16.928771148886	17.255195185927	16.1118196180268	16.6843464615321	18.009486512697	NA	17.409303989785	16.5912234592475	16.1285771432711	17.1991214181255	17.0265475438263	16.6068029925857	15.5078951838836	15.1749371641806	15.0133641955898	15.5826249795893	15.1612341204471	15.1900542679499	15.6189085203389	17.1308976914267	16.2009138943094	15.1023274031967	16.3686129206119	14.8842510556756	15.9182773733825	16.4479925355205	16.7218778133019	15.5298604925052	17.2195958558913	16.4269349193723	15.9909636765995	15.2523258520335	16.3560731642177	15.9602154498887	15.3147464386991	15.7298723013073	18.3722946439288	15.3746071717593	17.3614152545326	17.030739749363	16.5868804054929	14.0802568668502	15.7562594113574	15.2919812510244	16.2985639427404	16.7220768069519	16.3783501845857	16.2907192402736	15.5129024618888	16.3510754048056	15.249838671398	15.9643540387784	17.0741284119617	15.2345500541647	15.829770009955	16.9576507743575	15.716187808528	15.5674930902662	16.0687172172368	16.0973852008836	16.9062939407653	16.3035933966986	15.7362414236208	16.3291184370649	15.7035754313262	14.9043496187185	17.5981971466689	16.3900241481623	15.6909899591474	15.9828213466893	15.8780053425689	16.3900573661926	15.8934764415382	15.7646239990473	15.2943402176195	15.4497351370768	15.4690257684403	16.0579180810863	16.03264616865	15.8764232567971	16.0470870759043	15.9479503726546	15.3014803055254	15.7495772903739	15.6339223131751	16.0794887127547	NA	14.6525095279029	15.4409546669013	15.8323510436219	16.274484936275	15.8609506498829	15.0891004996615	16.272758352376	14.9971571802992	15.6549550155321	15.8850750447965	16.4569410684103	16.1330918327102	15.03811597625	16.5763592503245	16.237137663947	15.6908994254468	14.6534726392622	15.4778534148169	16.1860397212332	16.6126398425965	15.5267622060153	16.8181786343052
[+42]MLSLQYPDVYRDETAVQDYHGHK	4	P48147	16.199680130779	15.954680497549	16.1780454020346	16.681212304924	16.298487100266	16.449221072854	16.5760662652103	16.1830265209489	16.9729694864296	17.7109705534318	16.2704719473	15.8850362147347	16.3506690316458	15.2243251441146	15.8056351662536	17.3217681765744	NA	16.0836541864883	15.8400955377701	15.5215066701172	16.5587251245636	15.9100317355973	15.9599352273387	15.1873299614761	13.5562282798117	14.3207633903176	14.7857333705171	NA	14.3709117287637	14.9395149419878	16.3139343714886	15.9698068556818	14.6954654572279	15.5833965167311	14.2582033814284	15.3944905627745	15.8081373491663	16.1662206535575	15.1377141774888	16.9312769281115	16.1788726344531	15.4123645154551	14.6661884492281	15.7024369089905	15.3995090682118	14.1606270338847	15.1849151307232	17.7358772115444	14.5178913233489	15.9573932649393	16.1251252323156	15.761520723731	13.1784856843803	15.2216677391626	14.6302335797689	15.9716726678354	15.9875698069577	15.5149234442844	15.5927632976274	14.7591967111545	16.2903325531683	14.8869299224505	15.3893548307514	16.8820028416865	14.7958484391041	15.2914038557632	16.5452639782556	15.002894005042	15.0168999983287	15.3488849813685	15.8314069435084	16.7095360696902	15.8815914498024	15.3554328396364	15.591984255236	15.114834654576	NA	16.9963044220372	15.7157870056027	15.0200451823755	15.113132848229	14.9872112732458	15.2157495605277	15.3573385768741	15.0938463542119	14.8776300224485	15.0304598746803	14.9540643378439	15.7940978732126	15.6315439205488	15.5345415009692	15.774898073483	15.2845079588492	14.9823588126666	15.2401975110373	15.0626422046396	15.6150903147033	NA	13.8892752743761	15.009326765363	15.3021179950174	15.7440014916476	15.2187168548587	14.4841789412983	15.5644335067952	NA	14.9630240746555	14.8237864940404	15.8556656531471	15.5957603487923	14.3646936132029	15.7637272590804	15.7462646972336	14.989933835534	13.8347131672743	14.8033790329063	14.9878672749343	15.7975669168239	14.8498790396339	16.0660653528246
HMGGILAVANIR	3	P48147	16.8768688859012	16.2898789784673	16.4435170543441	16.6767084914695	16.9587194097544	16.7728500411605	16.3569139167492	16.5245428821802	16.5614321907718	16.902457577744	15.6013126560673	16.5499744715722	16.0420198370125	16.0699323533745	14.6053048619895	15.1513098030532	NA	15.622610837592	15.2756557896053	15.2736330641203	14.3883926850272	15.9144122602684	16.1672067027511	15.2051983238707	16.4925427982778	16.431916310374	16.8111031790228	16.6229358965951	16.4148668283501	16.9281889791594	16.8943686438851	14.8302412234642	14.2131685265526	15.5834349498413	14.584463701309	15.7844045032026	15.2858028790231	16.1545180266752	15.7185957962147	16.534085036406	16.2331748753814	14.72698516723	14.0060896109603	16.080411976005	15.785991717317	14.987554327468	15.9463973185834	16.4980642441974	14.1954742815029	15.1776870301338	15.786157603318	16.2760629155836	13.9970625044705	15.3081518399585	15.1340076220134	15.8282137697523	15.4435824350941	15.1436323465372	11.6700509230679	15.2944102690077	14.7056009885885	14.9916081419778	15.9732635371911	16.7427974561209	15.0951128301067	15.6369294830409	16.5656982764172	15.5618027583543	14.2081506877657	13.5286581613149	15.2626440225638	16.3013042947338	15.6651497692113	15.9613953671513	13.1974677842017	15.8740245355432	15.212419450208	15.3721825727198	15.2883785833879	13.9822724016498	15.4689760610392	14.8355487750026	14.8962696876231	15.4310850197834	15.044867338964	13.6967676921072	14.6387241048316	16.2936723330952	15.46121430562	15.5318881626513	14.7091519416487	16.4396038775687	14.8909702816536	15.1025479677515	15.7366261446759	NA	14.9251710399784	NA	14.459833742211	14.807363494608	15.476636553304	13.7326329758123	14.8485067939833	13.5817086270601	14.059611054501	11.8184850871926	13.391999718384	12.3468044077913	13.1906862966641	14.134365554557	14.6345969620833	14.7008440740473	13.4598176129123	13.868238755033	NA	14.4820318138983	12.4463947216226	15.6415921466499	12.3912720656766	15.1251678145308
HMGGILAVANIR	2	P48147	17.5219943244242	17.0985176890212	17.2912958867065	17.0915207756982	17.4652605685072	17.4808724956188	17.2479322041863	17.2920424057514	17.0455779966783	17.4353957604344	17.0999215753762	17.3567983355193	16.8248775375217	16.7250961186931	15.9889260960733	16.9323246477606	NA	16.9503605885812	16.6185876303672	16.1915681466487	16.1365804327049	16.9012627841435	17.0969901842257	16.6044863760289	16.3252110719213	16.0609414388	16.8397235787511	16.7402979659832	16.2905648154749	16.7600772208629	17.9761887870914	15.8162144830336	14.6973470618775	16.5444091611535	14.7189164157091	15.8993264582225	15.5246611165382	16.7353208959079	15.6232997501	16.3684847293472	16.4766278029088	15.1137162523024	14.6014520084062	16.5814472787336	16.3140971436302	15.7464046617934	16.8212977455076	17.5607560558039	15.034700408177	17.1372622765123	16.6391478481926	17.4199753197045	14.6578432302111	15.9575839641043	15.9429654246406	16.2670989071217	16.6073201863682	16.423676740882	NA	15.7654827938166	15.8444625223036	NA	16.9631279773043	16.8084230408234	15.5163120893614	15.5077548693865	16.9470061610886	15.8352461655566	15.0922057477595	14.4608849554894	15.5047430522836	16.2838891520551	16.2381572251469	16.371577184662	14.4527379498694	16.7050472976631	NA	16.717297630631	16.2326174734704	14.8781598902008	16.3041904232721	15.9982600328154	15.8783604588317	16.4804402039769	15.8808302978349	15.6230986520051	15.4940479183846	17.2260923614591	16.5242362885657	16.1796474178958	15.9932395087377	17.2851697443349	15.9249777446001	15.2180649458958	15.9292469035976	13.5892481593112	15.276699318347	NA	15.2080637368204	15.2236944016944	16.5634192549119	14.419538526833	15.7049942539129	14.646608719696	15.6216176727149	13.4482533748207	15.0627745417477	13.5154010799462	14.1800326302605	15.1457009784202	16.0435842927692	15.7715433988513	14.9738922444335	15.431495092138	13.1594729622972	15.2198888611114	13.6834607638505	16.2845715321036	NA	15.4360920276221
GIDASDYQTVQIFYPSK	2	P48147	16.8983841727687	17.4433942744931	15.3303924890902	18.4633619712108	17.0542706356188	NA	17.593430550519	16.9644546836929	17.8518710750335	18.3920655790261	14.9948569772101	17.2700580833493	18.4683477956496	18.3605725734633	17.8779903835047	16.2219878271454	NA	17.6149199280014	16.5787237005767	18.3980089449422	18.1554821508281	17.9810398187105	19.2903880552904	18.4522392732459	18.3003614072721	18.1765680998854	18.5666508623377	18.4427202730523	18.1853106596297	18.8583319681493	16.9357076760548	17.4934843127641	17.0231713304319	18.5636393048769	17.8103599615244	18.1186473483629	18.0357159658799	18.4403229266346	18.1218269011471	18.6321403388664	18.6053127090756	17.8900659192261	17.8046086798101	18.2185284099398	18.1219452135086	18.1525729605552	18.5024363968424	18.4078104172624	18.0241728038793	16.6030162423919	18.7812808275452	19.4241275710923	17.6092319401488	17.9625571131789	18.3552989894341	18.7758777352042	18.4671486374702	17.917551364845	17.5510941082083	17.805744413714	18.281173849861	17.7850549571594	17.9341575387302	18.228964132012	17.4647048897066	17.5536305307912	18.1751781144582	17.8803328638162	17.6666289134247	17.9517281749325	17.6454738700838	18.5307271788461	18.056208692616	18.2377076683453	17.5847330149688	18.1207776431756	17.7384710720624	17.4105124550706	18.8033751421347	16.7288303822651	18.7091980053539	18.1670143385599	17.8095078809651	18.2216098679524	17.7533933862284	17.660965469226	17.3830957614461	18.8104427180442	17.1098885650851	17.7423124536415	17.3720495192182	18.330396738507	17.312125271837	17.60703220309	18.1334555900081	17.153085194511	17.7876155195466	16.2718075877298	17.3766572109481	17.8804550705718	18.25282383153	17.4243453617038	17.8341536133015	17.9436601357263	18.0112771129377	17.4395317837393	17.9714596339922	17.2057210843428	NA	17.6809028525486	18.0972227681555	18.0261875406671	17.7496488605635	17.9033497632762	16.7803147145405	17.260057132583	15.9203970668706	17.6115264642259	17.5054217511353	17.019441744294
TFPLDVGSIVGYSGQK	2	P48147	15.6064660844095	16.4611703483184	12.6737453392202	17.3184804271711	16.4965192285084	15.7513858826888	16.7872548274343	16.4628001348757	17.6838978253294	17.8733094270944	14.0648757361497	16.1894283592881	17.1350009250649	16.7482521636496	14.7782563246477	17.1277923217148	NA	15.4865873018852	16.2875095508033	16.9149893716201	17.1045187363269	17.1588213731929	17.5676125534965	16.6376540911132	17.001003299309	16.8188225369687	17.2455053447665	17.2361261267766	16.5303094770148	17.4092175316964	17.1107308342871	16.4742282656085	15.4950759066887	16.5582279663131	16.2308490162262	16.6009342789125	16.9876723893264	17.1371621729698	16.7803213522079	17.4627913575771	16.2339785274985	15.5701376846838	15.8550051314995	17.2125324839623	15.7384858387162	16.5835034509826	17.0474949950391	15.9775970190705	16.1489772941634	17.7016573030967	16.9265163905617	17.9487750541025	15.9699487038671	17.0425694351745	16.6938516859612	17.5136771699373	17.5489465524045	17.0010040733523	16.7306826446069	15.509323898977	16.8554740809716	15.2453921036681	16.8538124362974	17.2903501258077	16.2583640176786	16.4761330911965	17.257857001344	15.3815423232181	16.2086115515644	17.3123478852816	16.6963227302099	17.4199546462007	16.8438367473896	16.0152408107053	15.8812918771206	15.9213522673923	16.3492082861048	16.0953635029391	17.109326087773	14.9062671005952	17.2285832569921	16.1965693870115	16.2857872847898	16.2599203053936	16.6465847764844	16.7590754955421	16.126178999807	17.4889820803985	16.3544835167804	16.4263976175182	15.0835204581227	17.4238997085666	16.1418635362423	16.442992409706	16.790382721596	15.3214925172226	16.9443175342452	NA	15.1084237909852	16.0165489813615	16.5148348114215	15.3279287759856	16.4021929891685	15.0859544455029	16.5941528947833	14.0466519562574	14.6425140608803	14.8769507978829	15.8051158418384	16.3221495580781	16.7102169265693	16.599206321686	15.7681361427071	15.6308032001665	14.5126371291382	15.7809534410132	15.7276519083367	16.5875519332509	13.7257275530025	16.4254220802747
LDGSHPAFLYGYGGFNISITPNYSVSR	3	P48147	16.7609139770589	16.6965983588407	15.8985405087553	15.8016001069935	17.1296594786555	16.9303266495728	16.7694469857723	17.2641591512221	17.5369570034485	17.1541337974847	16.6144269088275	17.2202673523656	15.4761398186951	14.66756340036	16.3837190301027	16.9417359145507	NA	17.2299586006747	16.2535882032988	12.1882536574985	15.5126226932142	16.4147513183323	13.7665145319615	11.7686804093808	NA	NA	NA	NA	NA	NA	17.1123530998783	13.3231023004763	NA	NA	NA	NA	NA	13.8504094614668	NA	15.8135255416422	14.6472414530755	NA	NA	14.1798864077228	13.2835945141677	NA	NA	17.8108084126775	NA	16.9474445438624	14.8869812654328	NA	NA	12.8474080310356	NA	NA	14.9589781909416	15.1669982734871	NA	NA	NA	NA	NA	15.0800292190325	NA	12.8487397667079	14.4525268713948	NA	13.3097376056781	NA	14.0022968701661	14.7782566326096	14.2924214543368	NA	13.2824119991517	NA	NA	16.924531335306	NA	NA	NA	NA	14.1539905258559	NA	13.3457328277935	NA	NA	NA	15.3066944919306	NA	NA	12.7006570854182	NA	NA	NA	NA	NA	NA	NA	13.3649176837098	NA	NA	NA	NA	13.9910754603734	NA	NA	NA	NA	NA	NA	13.9316498109603	13.7514237918361	NA	NA	NA	14.0031430999978	16.0998603971497	NA	NA
LPEADDIQYPSMLLLTADHDDR	3	P48147	14.1447258131585	16.7651007796248	NA	18.0110565117786	15.384739891962	13.3498338019923	17.3620298377509	14.6608891450123	17.0786985270349	18.2865091919216	NA	14.0816012787628	17.9069852959776	17.9395605714119	17.1631199209677	16.4410370149212	NA	15.4522664999798	15.9928582209442	17.3495841496472	17.4695088776185	17.7267461436055	18.7958716985639	17.9305889398599	17.6464664832558	17.6958186118294	17.8682945331136	17.9601640028117	17.3079780998282	17.9909656131127	15.1128512760526	16.8011595757504	17.4407622268742	18.0484749298243	17.1821670777388	17.9802394031494	17.8234076770204	18.265570780793	17.5481238916001	17.805120413509	18.0975952410805	17.7242729446765	17.2712109243113	17.8085091103056	17.7103525853774	17.8232417381655	18.3633733609844	18.2356107309192	17.3729996537737	NA	18.241254672525	19.0772026820668	17.0522248716555	17.7692829254802	17.9335704372578	18.0807210162154	18.1265401977015	17.6301741838847	16.7304425611454	17.4420591825395	17.5748467714095	17.4242296347452	17.7548065197326	18.1452691527671	17.4852115969145	17.504895574783	18.3172438904158	17.8438446715872	17.1980784548335	18.1635771555619	17.2438378829873	18.1559615057105	17.5845682431511	17.7778396325071	17.6786928906754	17.8840481400049	17.5506741876842	16.4850883462366	18.1812325788286	16.3002467594621	18.2437990720735	17.6864766886119	17.337666679915	17.7486763606619	17.2971581623313	17.3220404358806	16.9610335416017	18.2634973178911	16.7984044117659	17.1733283354204	16.742696159083	18.1984112677886	16.8947427631483	17.0311553340686	18.1050524569867	16.2613637913535	17.5902714570242	15.3942440688585	16.8207763067997	17.2731006970377	17.6999070779921	16.3783999149172	17.1790629768984	17.0881692600343	17.039090119225	16.4690870926054	17.0823564864139	15.5802689972419	14.4960230302028	16.5703926585677	17.6996240426697	16.920941120774	16.8581810401074	17.0243354868889	16.0892302812864	16.7987880846697	14.3525917122145	16.9450206499	15.9954786496609	14.8114630841863
FSC[+57]MAWTHDGK	2	P48147	16.1631929954239	15.8016492358476	NA	16.079533155253	15.9395948761164	15.9069966726117	15.8812682186942	15.6610010358034	16.2876806043077	17.0378655922385	14.8277990752326	15.4974059873222	16.2144639467888	16.072386302722	15.5684971557545	16.3211153125053	NA	15.9974088115756	15.8892873855986	16.5284842251689	16.3942371209606	16.3250450165896	16.3818993032025	NA	15.6799692482854	15.5015060290813	15.993865103263	15.6842889348282	15.2126538934317	15.8801081766581	16.1923332923528	NA	NA	16.5408144777648	15.1169913058808	15.0150532373808	14.9495481651916	16.01842848845	NA	15.6808081301042	15.5818122115425	15.4652952063144	14.7637204068848	15.4851884105889	15.6294357461079	15.9525756044772	15.2058119469138	16.5273118945654	13.6701079423196	16.2244019495469	17.1227954574574	15.697583546834	NA	15.9884305637096	15.2686278766012	14.5741078711012	15.9105757106092	15.4163045855677	15.4157771709842	15.3385499506151	14.5506091094753	NA	NA	16.2786598303234	12.9639131383714	15.3410738867901	15.9220009899011	15.2380589898523	NA	16.1351493166012	14.7839579587954	16.1724755827036	15.1868902791608	NA	15.7237282033633	14.9683654794375	15.014259159744	16.4604433794551	15.6407930911987	NA	15.6398485887726	16.0236788612529	14.8874787155082	15.288747211287	15.2832404674323	15.2932328557508	14.9292552412106	15.7822999486588	15.4588744523387	14.9471104715206	NA	15.5608789467212	16.0418546408665	15.1098767494972	15.1089553683125	13.7480839797289	15.6314348332072	NA	NA	14.3061890263389	NA	13.960909199584	13.5845460527721	14.4904407627049	14.5329841246997	NA	NA	NA	15.6775607034116	16.2865146992763	13.6327209166258	15.8189632829153	15.3925596630587	NA	NA	14.6690244355132	14.5560367592881	15.5238977478882	14.4582696765167	14.0311816130888
FSC[+57]MAWTHDGK	3	P48147	14.4805280849672	NA	NA	16.6656011028719	15.6915057308217	14.8897053364723	16.563664703554	15.4802515779124	15.4800833835262	15.1719585663973	NA	14.9072979824969	14.7609090400353	14.5787739802828	13.902084057381	14.8126119597213	NA	14.0817836139924	NA	14.6005554282564	NA	14.659749789976	14.7216317778382	14.6486247712139	14.8131001450936	14.3423750068082	14.9708458602574	14.8378610114446	14.441057387528	15.3589244487083	13.7904898752455	13.8443545384804	12.7165923697695	14.1383373534338	16.7995798630388	16.3713738868339	NA	NA	NA	14.5472533391069	NA	13.2718001998104	13.5748206033057	14.462564919071	12.9155931375948	NA	13.1953060240729	15.050402796478	12.7572522597949	NA	14.7866076902496	NA	NA	13.6316508775097	13.3530141421657	NA	14.4111929535765	13.6811241956635	13.6531907528428	13.6566251576458	NA	NA	NA	16.656934707939	NA	NA	16.7497012908279	NA	NA	NA	13.7155264045737	NA	13.5728840446311	13.6216316343536	12.4861717936082	11.9869397793439	13.7120641730945	14.2527541367266	14.4340620474534	14.1169208413357	14.3880641082308	12.7446032815093	12.9913272884387	NA	14.2623793424849	13.5768922989886	13.6599794581825	14.6937852615035	NA	13.710218247966	NA	NA	NA	NA	15.4191413289686	16.4440232613437	16.1540268685541	NA	NA	12.7387790867958	NA	13.5311107374607	NA	13.3804645163444	NA	13.41050313127	NA	NA	13.3233444411929	NA	NA	13.1729208981773	13.7759359298755	NA	NA	12.5274570381967	13.613485039304	13.9242526501452	12.9499224105255	11.055549894952
GMFYNSYPQQDGK	2	P48147	NA	14.168964894058	NA	17.4533004883159	NA	NA	16.3898660719608	NA	NA	17.1871811898478	NA	NA	NA	17.1517315610648	14.427988008617	15.2996847512469	NA	NA	NA	16.9529466692692	15.5960202034022	15.2975820282927	17.8914238950789	17.051241835666	17.697359377138	17.5383107646116	18.0660697722967	17.8724645063084	17.4566682480021	18.2358534097345	14.2133863597556	16.6588523460858	15.6263422580857	16.6663493719532	16.0350674140042	16.4129958377574	16.549339910371	16.646937663192	16.4834529838486	15.8958977340679	17.4283764474908	16.6245141230404	15.1441281330864	16.6578732094471	15.5473429237711	16.8136507466748	16.1312058906007	NA	16.0100510970324	NA	16.3806727186278	18.3348039718016	16.2279041508645	15.562972352342	17.2978369581902	17.4639108090336	15.8922311282488	16.2091353017656	14.7204883296275	17.2067102396824	17.0018103285301	16.2479827678512	15.4805372938782	16.4074059683923	15.4284392205243	15.7556261165535	16.4397558236619	16.1464402886362	15.0108864346205	16.8979589467542	NA	16.4270539587774	17.1682469448673	14.6017231952996	15.1605718621307	16.9896679044241	14.8129142555092	13.3394066414049	17.6323088650662	NA	17.4957740720787	16.7286390414831	15.3055725601895	17.3264876544886	16.1194566638392	16.7505513058855	15.8254879950493	18.1102754953283	15.9298307853051	16.7498428178535	NA	17.6506949672039	14.9994477309023	15.7992981861863	16.6462755199091	14.9609640096095	16.0689143130729	14.4673156029504	13.8876026384657	15.5690607244101	16.8040823047412	16.4561695795121	16.9331946762483	16.0362366887228	14.2986523652222	16.0924060470874	15.0424565549469	NA	14.56017614474	15.0623644142518	15.7862643772179	15.3919310929556	16.1027568251616	15.5992322769922	14.6811280625475	15.7703080366875	12.3540388313216	16.4517725722878	15.1791149885461	NA
KQSNPLLIHVDTK	3	P48147	NA	NA	NA	14.49600152734	13.4861525640799	13.5909882436224	14.4024147657612	13.456097611297	13.3259903325784	13.9920199671265	13.0724644383421	14.3431276403379	NA	NA	NA	13.2424114371705	NA	12.6008199499532	NA	NA	NA	13.3567238470148	14.2783466554285	NA	NA	11.5087155054493	12.2381291144823	13.3304819955893	NA	12.9819490537077	14.4668787219876	NA	NA	13.229106991924	NA	13.7859195528342	NA	13.7997676054943	NA	14.7477483421161	NA	11.7279107714192	NA	NA	NA	NA	NA	14.4358666554207	NA	NA	14.2168914561266	12.6677052545515	NA	NA	12.4771383731143	12.7541201456982	NA	13.0625825684108	NA	NA	13.0022465591714	NA	NA	14.3108894795549	NA	NA	14.6257193369786	NA	NA	12.5238658531704	NA	12.6003135508045	14.1013641254223	12.3398202415367	NA	NA	NA	12.9951853976245	NA	NA	12.6797941867355	12.6992342365124	12.2403109947187	12.9597298677932	NA	NA	NA	14.0678264841716	13.9987626649224	NA	NA	14.246615218237	NA	NA	NA	NA	12.4951644578182	NA	NA	NA	NA	NA	NA	NA	NA	NA	NA	NA	NA	NA	NA	NA	NA	NA	NA	12.6706307160913	NA	NA	NA	NA
LPEADDIQYPSMLLLTADHDDRVVPLHSLK	5	P48147	16.1111590699955	15.6682937560743	13.5594734826409	NA	16.4861046152671	15.8346485506934	15.1114969252904	16.2436149011782	16.397345672709	13.6091382749834	14.9698392365795	16.1577062109615	NA	NA	NA	15.7868242871557	NA	15.8650354482107	14.9106722304933	NA	NA	NA	NA	NA	NA	NA	NA	NA	NA	NA	16.4626656318448	NA	NA	NA	NA	NA	NA	NA	NA	NA	NA	NA	NA	NA	NA	NA	NA	15.2790446198377	NA	14.9776562393586	NA	NA	NA	NA	NA	NA	NA	NA	NA	NA	NA	NA	NA	NA	NA	NA	NA	NA	NA	NA	NA	NA	NA	NA	NA	NA	NA	15.885486449221	NA	NA	NA	NA	NA	NA	NA	NA	NA	NA	NA	NA	NA	NA	NA	NA	NA	NA	NA	NA	NA	NA	NA	NA	NA	NA	NA	NA	NA	NA	NA	NA	NA	NA	NA	NA	NA	NA	NA	NA	NA	14.3538980807614
LPEADDIQYPSMLLLTADHDDRVVPLHSLK	4	P48147	13.1120518513965	13.2363894785197	NA	11.9037777639155	14.6587316147574	NA	12.2705346603408	14.1504576813952	14.5022765236101	NA	13.1841924846545	13.9404184575738	NA	NA	NA	13.5896205339783	NA	14.3820978185838	12.7217581844816	NA	NA	NA	NA	NA	NA	NA	NA	NA	NA	NA	14.7540067541857	NA	NA	NA	NA	NA	NA	NA	NA	NA	NA	NA	NA	NA	NA	NA	NA	13.3388952521708	NA	13.2516860838348	NA	NA	NA	NA	NA	NA	NA	NA	NA	NA	NA	NA	NA	NA	NA	NA	NA	NA	NA	NA	NA	NA	NA	NA	NA	NA	NA	14.2287386740898	NA	NA	NA	NA	NA	NA	NA	NA	NA	NA	NA	NA	NA	NA	NA	12.8092779474696	NA	NA	NA	12.1712506008583	NA	NA	NA	NA	NA	NA	NA	NA	NA	NA	NA	NA	NA	NA	NA	NA	NA	10.1674914619841	NA	NA	NA	12.5119696377782
LPEADDIQYPSMLLLTADHDDRVVPLHSLK	3	P48147	12.8377979213265	12.613554173023	NA	NA	13.3039840816685	12.6712010821389	11.9304274613198	13.0113102965458	13.3324423128362	NA	11.1724475401907	12.724536598564	NA	NA	NA	13.091768249121	NA	13.1837477276926	NA	NA	NA	NA	NA	NA	NA	NA	NA	NA	NA	NA	12.9849636656699	NA	NA	NA	NA	NA	NA	NA	NA	NA	NA	NA	NA	NA	NA	NA	NA	12.0622130895032	NA	11.4627371139134	NA	NA	NA	NA	NA	NA	NA	NA	NA	NA	NA	NA	NA	NA	NA	NA	NA	NA	NA	NA	NA	NA	NA	NA	NA	NA	NA	13.0284505855884	NA	NA	NA	NA	NA	NA	NA	NA	NA	NA	NA	NA	NA	NA	NA	NA	NA	NA	NA	NA	NA	NA	NA	NA	NA	NA	NA	NA	NA	NA	NA	NA	NA	NA	NA	NA	NA	NA	NA	NA	NA	NA
VINIDFRDPEESKWK	3	P48147	15.338701029272	13.456088772106	15.4344936713565	NA	15.7195736818056	16.4778868811797	NA	15.7993027294433	14.8911245626008	NA	15.004183727552	15.6893940999616	NA	NA	NA	14.483807623555	NA	14.7896529679104	NA	NA	NA	NA	NA	NA	NA	NA	NA	NA	NA	NA	15.1038274190151	NA	NA	NA	NA	NA	NA	NA	NA	NA	NA	NA	NA	NA	NA	NA	NA	14.0021692826131	NA	14.150120063246	NA	NA	NA	NA	NA	NA	NA	NA	NA	NA	NA	NA	NA	NA	NA	NA	NA	NA	NA	NA	NA	NA	NA	NA	NA	NA	NA	14.2976705488537	NA	NA	NA	NA	NA	NA	NA	NA	NA	NA	NA	NA	NA	NA	NA	NA	NA	NA	NA	NA	NA	NA	NA	NA	NA	NA	NA	NA	NA	NA	12.6023941716124	NA	NA	NA	NA	NA	NA	NA	NA	NA	NA	NA
VINIDFRDPEESKWK	2	P48147	14.1953243602913	NA	14.3500948890523	NA	13.4944903036921	14.3861557872892	12.3130331407753	13.8271398748972	14.0806963778073	11.9237858870975	14.3564534116707	15.026893027942	NA	NA	NA	14.16393778682	NA	14.3652132325128	NA	NA	NA	NA	NA	NA	NA	NA	NA	NA	NA	NA	14.1495946385828	NA	NA	NA	NA	NA	NA	NA	NA	NA	NA	NA	NA	NA	NA	NA	NA	13.5395180340926	NA	13.7635998347056	NA	NA	NA	NA	NA	NA	NA	NA	NA	NA	NA	NA	NA	NA	NA	NA	NA	NA	NA	NA	NA	NA	NA	NA	NA	NA	NA	14.017943916604	NA	NA	NA	NA	NA	NA	NA	NA	NA	NA	NA	NA	NA	NA	NA	NA	NA	NA	NA	NA	NA	NA	NA	NA	NA	NA	NA	NA	NA	NA	NA	NA	NA	NA	NA	NA	NA	NA	NA	NA	NA	13.0500185000625
VINIDFRDPEESKWK	4	P48147	11.9614678361064	NA	NA	NA	14.4715190190398	15.2825722178878	NA	14.9296452170018	11.3889569491166	NA	12.3359397285748	11.8553869861283	NA	NA	NA	12.3533881351315	NA	NA	NA	NA	NA	NA	NA	NA	NA	NA	NA	NA	NA	NA	13.4671280901013	NA	NA	NA	NA	NA	NA	NA	NA	NA	NA	NA	NA	NA	NA	NA	NA	NA	NA	NA	NA	NA	NA	NA	NA	NA	NA	NA	NA	NA	NA	NA	NA	NA	NA	NA	NA	NA	NA	NA	NA	NA	NA	NA	NA	NA	NA	12.4815849189202	NA	NA	NA	NA	NA	NA	NA	NA	NA	NA	NA	NA	NA	NA	NA	NA	NA	NA	NA	NA	NA	NA	NA	NA	NA	NA	NA	NA	NA	NA	NA	NA	NA	NA	NA	NA	NA	NA	NA	NA	NA	NA
GLFITIHDR	2	P48163	14.7454101388447	15.5659255216011	14.1262796185519	15.8981342724041	14.4348824303874	14.6918531522137	16.1720983314456	14.5606209954808	14.9392579704144	13.9765870154107	15.01675400061	14.8493332775873	15.6376617941446	16.2326508077512	15.7331618879373	15.2290319905225	NA	14.2477504984921	15.1579206627456	15.9824977126861	14.2511256917853	16.2149619621086	16.9977784608668	14.3666237639644	14.7787317916354	14.1318100728092	15.6571423330251	NA	15.9506320066007	14.8651003810066	15.9545961453877	14.6971652132944	16.1576451751967	15.0261949970591	14.1675368144757	13.6585364777185	15.1003360066035	16.3783619726714	NA	16.7803955312017	15.8205076286655	15.6942353063264	14.8885880136228	14.1608032395631	15.0463218494353	15.5382756229207	16.3542701658972	15.4280305233779	14.9638970770572	15.807576552242	13.8997530561105	15.3148085163397	16.0188299499172	14.3920029747482	15.1274328538095	14.0649865211894	15.5074257077624	15.0195835014869	13.8760872295522	16.0971819177882	15.347224377056	15.6319888044418	15.7888698762113	16.8187572542333	14.2953665577702	14.4925598573123	14.8188503643247	14.2520546017684	13.4969245941994	15.0287862744186	14.297850950629	13.7791292786607	14.9842405734233	16.2548922809648	14.2155590610668	NA	14.8963187491541	15.1066322092593	15.7546900123352	14.0402366537779	14.5527151961834	15.516407027728	14.8578502575258	NA	15.1006143253376	15.0445150183917	15.0917527027488	14.9551289727817	14.0401603840122	15.2778684738073	14.7384303117664	NA	14.6971866725281	14.7296655756163	14.9466198874043	14.5105801142799	14.52829941625	14.6023167808634	14.7315194953429	15.6931310695846	14.5620329690712	14.842949961911	15.7694514549515	14.2407481723704	15.1069646341446	14.6853571882511	15.126603003011	14.6780376095856	15.055535029975	14.3203548681957	13.9817752188093	15.3032517377041	14.8188896178199	14.7421705557075	14.2642645358426	14.6240024566005	14.9280501154611	14.4190254565257	NA	14.1391929195761
YGMNC[+57]LIQFEDFANVNAFR	2	P48163	14.1051265470349	14.4256798877952	13.9474501208839	15.0926757772968	14.5784271969925	14.2075711985907	15.7093605439094	14.3377884789	14.9760061109228	13.4734431114994	14.4315885853463	13.841996466066	14.5892606243035	15.6166549557762	15.3672928411448	15.4044074710083	NA	14.737354999232	15.2595520138563	13.7646801259443	13.78757433687	15.8023261935317	16.1175860770426	13.9635014759433	14.4511711824238	13.5636218014355	15.1149541361626	13.5406404731314	15.2483013757674	14.2538553946448	15.5891345496807	13.9424819100116	15.4064203850498	14.1822578252332	13.5421365920722	13.1481661792468	13.6273016050327	15.1101889243607	11.7921559736441	15.7132930049445	14.2315561954193	15.1827681198495	12.7430324968503	12.8378295183894	13.8398326494501	14.2886607638561	15.1481799136671	14.8218969897345	13.6284849091511	NA	13.4718797049505	14.0324835870166	14.7704691725493	13.3701996209924	14.600632250237	12.0355827015312	14.9711084124823	14.3848874225368	13.4016699157611	15.495881623008	12.9880710138175	14.5570891776054	14.625448970933	16.1638439954512	13.7782458799271	13.7911599185098	14.1861927361851	13.9621040563342	12.5512894871193	14.0987094379593	13.5276341695134	12.851349584822	13.7270615439018	15.4033069935475	13.7061202426363	12.9607525764957	14.6135950052092	14.6942495992815	14.5931328575994	13.890017898128	13.6072418341062	14.274528387361	13.6923763218024	12.7403066346217	13.7117297840619	14.0338417434373	14.296633523764	13.6282315158028	13.3680992040196	14.4449230155837	13.7361031520692	13.6754962187679	13.9593887274098	13.5993406503748	14.0596087164162	13.8813477227281	13.9033509669531	14.1014050315763	13.9873519829194	14.3431592852015	13.7833363870763	13.6816557294381	13.5189256779313	13.0535089098389	13.4880678895019	14.0328746024805	13.529803364236	14.0464883462834	14.642336865023	13.7970951246314	12.0826684830183	15.0202874944314	13.5804411578276	13.6901481145431	13.0868461959684	13.8168860419576	15.1266953545206	14.3135108455728	13.7769416574526	14.1933880402442
YGMNC[+57]LIQFEDFANVNAFR	3	P48163	12.8062236994343	12.8837632685164	NA	14.4250626946318	13.3519427764857	13.1466796236258	14.3536156211276	12.9860036463536	13.4075785709214	12.4009609462184	12.477284052843	12.3415413118821	13.1243942185918	14.5987795711111	14.2089026910327	13.7787485093703	NA	12.904574008703	13.8486523717867	13.8998309638178	12.56023724555	14.4349696476201	14.8773132408737	13.7396695454664	14.04254086304	13.1552151585009	14.6650960457749	13.0351207846795	15.0948279434506	14.2221068886456	14.3596927979775	13.0512208854683	14.0563084382911	13.618372227595	12.7510621761216	NA	NA	14.526901202937	NA	14.3339977129809	12.8896143418322	13.2970162421454	12.1133578389494	11.7295942837944	12.5495818118447	13.3419961597074	14.1278081340775	13.4795467568689	12.7887200121912	NA	12.6739226883762	13.6318343344323	13.7982092709119	12.1481384596039	13.5156900947518	NA	13.79326200563	13.175184660798	NA	14.3741049474812	NA	14.1090337512657	13.5441775893249	15.0576446406986	NA	NA	12.760267029775	12.9338607591556	NA	12.8873839348987	12.2906081567192	12.1606468968218	12.8532191939991	14.0965673167333	12.1916339839038	NA	12.9513064290395	12.6566963407076	13.8511576740359	12.9543408909425	13.5405443886953	13.6823523740825	13.0772510274861	NA	12.9489491752235	12.9483976658629	12.4898442051296	NA	NA	12.7429965632367	12.947446567699	11.9741585809392	12.6675899197404	NA	13.5756697265505	13.1619624544341	12.6657985292519	NA	13.174428524205	13.4141681310377	13.3583007949301	12.164153782564	12.3404604961236	12.7607389712647	13.0774057013438	13.9024853327779	13.1966120912774	13.3453888453758	13.6389767938219	13.7646920826798	NA	13.7328558803708	12.449998435099	NA	NA	11.8783582209433	13.3410105974345	13.0072146506594	NA	NA
IWLVDSK	2	P48163	15.3169330608945	16.17751530501	14.7047254614287	16.5473011433468	15.2414326590498	13.9950467092822	16.6535990807243	NA	15.6109416320555	16.1259789907419	14.8885360907815	15.117454862074	16.2155242295811	16.7963529174977	16.8891981274354	15.2949711927683	NA	15.2899113782361	16.1686585367236	16.3170109055406	15.405062206504	16.5071701962258	17.0229631952877	NA	16.411148525698	16.0223161696427	16.3275139996341	14.8058772511536	16.3957296610256	15.8451262132882	15.7755631413996	16.037274918304	17.1073749240911	16.2842716706277	16.8489206076262	NA	NA	16.698200151121	16.0185346440989	17.0534060382181	16.6591988039227	16.3490197900102	16.6140230081649	16.4938546284537	16.635071004629	16.7951363070053	17.1710221349637	15.2930798128771	16.4439998135767	15.6521163231386	15.6485813831515	16.5197853264325	17.1198219660561	16.1245298049392	16.3894290947145	NA	16.5770299749354	NA	NA	16.2704202296902	16.5031680096181	16.5155822438185	16.7436528449131	17.8660968964614	16.1101884323665	16.0028827123182	16.5735475657503	15.8874061588939	16.1664710363395	16.0790448626326	16.0453772571827	NA	16.2005461988948	17.0737211623541	15.4718964745762	16.2978573206174	16.2347100266199	15.0641889003701	16.5069720853336	15.0976183205405	16.4948700078481	16.6439667553575	16.0185466874174	15.7156133788799	16.6885153588524	NA	16.257824122076	15.5432068414735	15.3543212091948	15.8664783594174	16.340416472051	16.5813323438339	16.6771546489867	16.0688979952351	16.8234980485235	16.1849078166888	NA	15.0204276392172	16.150901799628	17.0677777570584	16.7578502132719	16.4203198658208	16.4999446982005	16.8709202007451	16.1233470431342	15.9268358179227	16.4978336520517	16.3871060975374	15.9733084618495	16.2347676100481	16.3678181274908	16.3372559911108	15.8293115156744	16.2652569279052	15.6347951343723	16.3164549123073	15.5734341318776	16.384745531236	NA	14.8196874928585
ILGLGDLGC[+57]NGMGIPVGK	2	P48163	15.9378160097039	16.3146876717781	15.8997170694777	16.8666888977393	16.4751112670506	16.4118377928489	17.5810525904679	16.4070912154257	16.6749028789091	15.3945375891367	16.5443741573096	NA	16.4885095965041	17.2951898559868	17.3169983611638	17.0709101234378	NA	16.0363704167946	16.5998150113321	17.0918438293321	NA	17.6765153484187	18.1402657231737	13.5971789331217	16.1639416854493	15.3201295061177	16.6774772406007	14.7200897052086	17.1671928544329	15.9080292126619	17.5026265039513	15.5840062248483	17.7466456393993	16.3196142799548	15.9517220937122	NA	15.4517360623254	17.4250641906159	NA	18.0500410349954	16.7100401774928	17.1216032527069	16.1716051330509	15.2912551753709	14.8349476730152	16.4249254651287	17.4618039685469	17.2889248390393	16.1559784795268	17.6836544227421	14.7670086829455	16.3949466866593	17.3485554329443	15.1516929523011	16.7199187639576	NA	15.0966141058695	15.7915843807026	14.8734538487569	17.2969506628286	16.1870739450879	16.676583557968	NA	18.3959895389874	15.9216314412807	15.5358553289115	16.3489040728804	15.8964471081179	NA	16.6386638591947	15.3084687796251	NA	15.3533739884586	17.5398450473907	15.0655006378857	NA	16.3465793310169	16.7433299245811	16.945875724067	15.2822844520241	15.8900156469496	16.6891102090631	NA	NA	16.4859302745306	NA	NA	14.9417941863298	14.4228152856191	NA	15.6853353510102	NA	NA	16.0988683709789	16.4655822392791	15.4724641609434	16.0525931473833	14.9358964620851	15.9204265970531	16.6881492267937	15.6072471578179	15.6962204961263	16.1812327099053	15.1672616966404	NA	15.6833465388985	16.3152545023822	16.0019029201686	16.4480350944283	15.9220533234191	NA	16.4651380356924	16.2907288769453	15.8725708288101	NA	15.7907510134636	16.9472791352033	15.64270132873	15.4276498758445	NA
QITDNIFLTTAEVIAQQVSDK	2	P48163	11.5834163550215	13.1809060604596	NA	13.9054517450862	12.4632365768501	11.4831387526048	14.7874166596912	11.5696157751459	12.9960435391777	12.2577799361935	NA	NA	13.9005466899095	14.4204734773029	13.9806793516821	13.5122699557025	NA	11.8517888640953	13.7114486171508	14.5232916968461	12.6545455028149	13.9212061934152	15.5020048336155	11.1688379822664	14.6664188654304	NA	14.7481149651026	13.3843671473931	12.9176223512455	14.5043153180269	13.6725226531844	12.9506621237169	14.9527307504638	13.5083045055715	13.7927104660623	12.5392297569906	13.5605763983195	14.4306283085364	NA	14.578095636809	13.7394409356567	13.8227621090287	13.6278707741344	12.764085467762	13.0790350620518	13.7464676356389	14.8396856345482	14.2987033928223	12.8631165435962	13.8596626135026	12.0884399693036	13.6941161863516	14.4431415390586	12.5873880949466	13.36549803991	13.0167071674347	11.1733728804451	13.1383599827726	12.2262413003496	11.6951404463813	13.8115953598677	14.0390518239726	13.8911503170373	15.1465120378047	13.2597132684369	13.007864729906	13.1977729138264	12.8128736791052	11.7836365315117	14.2583866856942	12.938207933491	11.7051301476852	12.6687668913879	14.2413294770233	NA	12.0843986080913	NA	13.2443402993009	13.7191205748838	12.6440734923345	12.7398127561386	13.1306239248875	12.4842226809858	NA	NA	13.3472667092386	12.9596352982268	NA	NA	11.852694136475	13.5299364704735	12.9481011666374	13.0852273951117	13.5310633207877	13.7417672498511	13.2031327089171	12.9457427603579	13.1831403189978	13.2135121911599	13.8857687459839	13.1842086330914	12.9378680614993	13.5406035137185	12.4622460706196	NA	NA	13.8039238592579	12.7382012245337	NA	13.2782705189735	NA	13.7876797300958	13.3802026558718	12.7412950626878	11.1540328610548	13.4073573300657	12.8410703136751	13.3139649733694	13.5889756563408	NA
QITDNIFLTTAEVIAQQVSDK	3	P48163	12.2476115965832	14.0649607709514	NA	14.9693564960885	12.9520674775971	12.0885915066599	15.0194190947363	12.3367984106395	13.5127638502594	12.9713021045462	11.9656945989856	11.0628673842645	14.5070668640019	15.2720830259258	14.7954792820972	13.6915428506392	NA	11.8405791256275	NA	NA	NA	14.1663947569197	14.2737265632829	12.9452187852186	12.748224582902	14.1907040757573	NA	12.1685778611402	15.9008905349798	11.7183477104537	14.628705765831	14.2994199623652	15.9864129300708	NA	14.2796993806079	13.8399524237827	14.5372292014107	15.4537597522576	NA	15.7729470504617	14.9532909403337	13.8098808395116	14.621854395828	13.0549374044408	13.760022563089	NA	15.3099703258688	14.8981708688388	13.912465782188	15.4972159168046	14.5757273844838	14.0394495299599	13.9148631126756	12.6159319955637	13.0632425308048	NA	14.3457715366673	NA	NA	14.9737359405726	15.060731316216	15.4526888293253	15.0199736049649	15.9983093359091	14.1851408582401	14.0176435925668	14.3033518462536	14.1748361870692	12.1525533511223	12.1120567647399	13.9647216240495	12.8313311339043	13.7973505469852	15.1272775710215	13.4878158121586	13.1902408994679	NA	13.6519027781895	14.3559172028722	13.9817943958268	13.3048339645317	14.4707754467733	13.5515270812464	12.552797767969	14.0426052163422	13.5054279058606	NA	13.9672780262095	12.9576545821236	14.2635955650607	14.7322064713012	13.9395620977575	13.9026451338714	14.4629340530608	14.8077698940722	14.3210671007603	14.0723607086102	15.2494339800251	NA	14.8240204080743	13.66348975865	13.9335205745237	13.9992481610512	13.6895516476637	NA	12.8771162658811	13.4670712925778	13.7697881623272	13.6477001131888	13.5217172254638	12.9072730003673	13.5040412071052	NA	13.7351250308653	13.8946282143595	NA	14.2616544357401	NA	NA	NA
DMAAFNERPIIFALSNPTSK	3	P48163	15.7769163898939	15.4671074441354	NA	15.901670964067	15.0599345003468	15.2654817496362	16.5221952259629	15.1038638047285	15.7997831596737	14.7750824179972	NA	16.1223147663272	15.6676199258093	16.0603389200502	16.347036600636	16.0872871443325	NA	15.6835473055086	16.1759611178041	15.5378843648398	14.5706514275117	16.2710369102846	16.7795236135363	13.6172201734808	14.350524068588	NA	NA	NA	15.5432063649816	NA	16.7562999420873	14.6777357233904	15.9571314065906	15.4484209770489	13.8340348604041	14.0754147204591	15.2632558122968	16.0014795672712	NA	16.9943766833526	16.1955355727736	16.1369037075537	15.0599699240427	15.4121868379353	16.0790447896868	15.2648178059174	16.1719014399089	16.4434773003092	NA	16.3582339299479	14.6440702101689	15.8841843019028	15.562460603852	15.0259761566733	15.3834031092169	15.8354947128688	16.5556868162745	16.0686448478554	14.8383668368137	15.6628254975819	15.0093035072604	14.8837871611328	15.7511266454131	17.2180095588378	14.3656719751654	14.2365445462732	15.0680294139552	14.1289405673549	NA	15.9076059108668	16.2026332854917	15.6974025138249	15.0851322872407	16.4491975820469	15.759731800589	15.4959933971072	15.5682471119325	15.7438883565962	15.7058512935878	14.913431006134	15.5210411926607	16.0830297345806	15.3793778924117	NA	15.7674277342763	14.7084094014781	14.770466848301	13.7439887203527	14.3352569350388	14.8769652366618	15.6283051308515	13.7821210058747	14.6317179375906	14.1470892255424	14.9258082554535	14.8928201076194	14.3446682931667	NA	14.45894138213	15.9452873540298	14.6955358131627	14.7156958032699	16.0383981361016	15.1982065184013	16.1661887871302	15.3093432873761	15.5906044197175	15.5563511486009	16.0643170606635	14.7511136275645	NA	15.980220016416	15.5329183254389	15.5997314495298	14.330253559921	14.603020841361	15.9157562956503	15.7989347640765	15.0103731745124	15.1561766602608
DMAAFNERPIIFALSNPTSK	2	P48163	13.8226918509262	14.1146557272528	NA	14.1182711642032	13.7041872935089	13.7445171656947	15.3347583722304	13.4701100556465	14.2685651122705	13.2176621033628	14.4144499970966	14.0114347164499	14.3465937468538	14.4683961859793	15.0130454223182	14.723903866866	NA	14.3611367849129	14.4507405941697	13.10643706812	12.7361408346317	14.8921219763102	14.2762996285434	10.9344742071174	NA	NA	NA	NA	NA	NA	15.6285454041705	12.7962047207631	15.004634098995	NA	11.474299212693	NA	12.8781146826121	14.3566646293057	NA	15.100867688336	14.3959782843949	14.6511992077477	12.798538888268	13.4294143986643	NA	13.1718450399244	14.1189532951744	14.6981035119091	13.3082567210863	15.1811523984332	11.960719586661	NA	13.2908097853155	NA	NA	NA	14.1979333160885	13.5982433982207	13.875829909257	13.9060326298914	13.1381596093002	13.4980375304681	14.148553699695	15.4667818216204	NA	12.42046389648	12.924245883055	12.3850539785216	NA	13.9657766111371	13.7950836937366	NA	NA	14.3544566076221	13.0807676934672	NA	NA	14.4915016068838	13.7613364096563	12.9567977831527	NA	13.7604355520861	13.2192696403572	NA	13.2591817882943	NA	12.7122473999169	NA	12.08293267281	NA	13.7021542866739	NA	12.9528468080825	11.9794900248786	12.831093179868	12.5953523607014	11.4955221085508	NA	11.6127863398909	13.5037865888671	NA	NA	13.65864945384	NA	13.8431710549684	NA	13.2002343434605	13.4513386404305	13.9398686569049	12.0638305746176	NA	13.5538277555898	12.914825252912	NA	NA	12.7041521267157	14.8666827731998	14.2706588266188	12.7687268345495	13.8215635154187
GSEYDDFLDEFMEAVSSK	2	P48163	13.0860705008394	14.2346645261047	NA	15.3079859818389	13.312795950963	13.9276374498595	15.3879676476981	13.357017159137	13.8586515833873	13.5031716308963	14.0024075859301	12.6116308881175	15.3224926997502	16.4100765865143	15.2618431148285	14.3356120508399	NA	13.5580640167894	14.7356638790964	NA	14.3133392096957	16.1979398393231	16.9009054446323	14.1004047444832	15.2202627675133	14.3689804971987	15.7954452328125	14.4887247650623	16.2743370799118	15.0738831060756	14.9861419626769	14.2731915355588	15.808522262171	14.7669673770385	14.5794678695118	13.8770381385511	15.111320995042	15.8195220097299	11.8129844328733	16.0528102945235	15.3750208460907	15.5655719073788	15.0296207813993	12.0547003784102	14.5693470956344	15.4475287643758	16.1066285673893	15.7891437714134	13.5496322092336	NA	13.6188680094564	15.0078074968986	15.6952975854124	14.1511353961881	15.240517338247	14.2117413787981	14.9615248376308	14.7146631276017	13.8956877120697	15.4856948894568	15.0632996145522	15.2716123768058	15.1386715794904	16.2119283092633	14.3366807315577	14.2526682643669	14.6044596088608	14.0239057413404	12.9708778893023	13.960677602289	14.1670955183698	13.4142314482692	14.455655863968	16.0027264005082	13.537161592361	13.6816374115563	14.9908035417884	14.2088236609724	15.069961699333	13.5854456949223	14.4857918928468	15.2117481171589	14.1806285537794	13.6715178567586	12.2727481257498	14.997347516938	14.5447037137668	14.3084803886265	12.529535011588	15.1740524539678	14.6123139706722	14.1112296855249	14.0770415312987	14.8091174210906	14.9501917251717	14.4547625278196	14.5995158875275	14.7687347264701	14.872352173741	15.4823677805146	14.619023257962	14.22701440523	15.1830358421659	13.7165516916708	14.7030306396623	14.6708323834124	15.2414894067846	14.3950003806359	14.8256027609979	14.2893960697946	14.2807170907609	15.1940639295602	15.1708142895011	14.8586501662499	13.8270482567523	13.7606040006309	15.2049275989017	15.0932468148187	14.5529957515646	13.9208993920008
GSEYDDFLDEFMEAVSSK	3	P48163	NA	NA	NA	12.7373957200279	NA	NA	12.8051586667508	NA	10.8880670590879	10.6976309126755	NA	NA	11.4735554665572	13.2050076510201	12.2655591010012	NA	NA	NA	11.1856798181782	NA	NA	12.9515594404731	13.8537913994805	10.5917244053043	13.8904718745337	13.1111687059496	14.5201157471201	13.0384514850553	14.778496902142	13.57008235477	11.749843899724	9.9009919732555	12.2158997392514	10.8667766354399	12.4058775168905	11.4376249372241	12.8395995212093	13.4640497675461	NA	13.4880640327501	12.330348120563	11.5358653807411	11.8846466725083	NA	10.6407801406381	11.3502811467375	12.3315384235805	12.7430870224541	NA	NA	9.95734902226744	12.5262924281382	13.1079047520926	10.6737072577548	12.0720937958281	11.2730718611182	11.6742539660978	11.2730066483567	NA	12.6573967744173	11.407666621645	12.6130873362869	11.3445017574766	13.6485302761223	11.8251120390012	11.7680080776926	12.3044054770084	11.548319218344	NA	9.88771441975692	11.2424179420979	NA	11.3306722147966	12.8677423502991	NA	NA	11.7110264256638	NA	12.2045489382873	NA	11.9388658282525	12.4762698761483	11.576562927233	10.4897346777923	NA	11.2319392601174	NA	NA	NA	12.3628288126053	10.3570085306191	NA	NA	11.9749617752125	12.5758084844121	12.0949226651953	12.2479485928343	NA	12.0789612796372	11.9935962683821	11.1478498157429	NA	11.3641023493427	10.7571716188027	11.6070147382373	11.8293589154715	11.89054686007	11.8091528051791	NA	NA	NA	11.9285008141094	11.9758514516715	11.1928475806457	10.7333358370567	NA	NA	NA	NA	NA
QQLNIHGLLPPSFNSQEIQVLR	3	P48163	12.5893862696349	12.7897430852807	13.0119710322618	13.6686079328648	NA	NA	15.3416714557467	NA	14.1936598629949	13.0716908417834	13.7800633816269	13.6287448277977	14.2280796820547	14.606986174705	14.4840711241664	13.7025235031495	NA	NA	13.8541419745836	13.9790459715671	12.6586392499587	14.766050508788	15.4604511185773	NA	13.406936643108	NA	14.178193731587	12.4603782918656	14.9350869946557	14.0334558775636	14.510571937028	NA	15.0624156573286	13.3776472820475	NA	NA	NA	13.6862698949498	NA	15.5524582754782	14.5333797189157	14.1652824821504	13.9852084503392	12.7452481442672	13.8421346067871	13.6525893357811	15.0536094965029	14.2598571217469	13.7082646073001	15.0640227318649	12.5919815468782	13.7739099889769	14.584034676164	NA	14.0110911337897	NA	14.2450180176973	12.9959233673852	NA	14.9487310817952	13.7726459151857	13.4192019004686	13.5330262194738	16.156984157756	NA	NA	NA	NA	NA	13.9396205868658	13.8538289504721	12.6947169793612	13.0547135130439	15.0202358080106	12.6646487005219	NA	13.9093649897504	14.0958812557456	14.3774179014668	NA	13.1891836003875	14.1497107869345	13.232809886971	NA	13.3858136866914	13.0033440364216	12.7297631184386	12.2768638598917	NA	13.703087309747	13.1196264598914	12.5394357667221	12.1258158931756	NA	NA	NA	NA	13.5769374552322	NA	14.3097671941182	NA	NA	14.1119211399516	12.7129613108034	13.81310144659	13.3133074640328	13.169884412823	12.9638571608907	13.7588396345259	12.8280715071799	NA	13.5641192195165	NA	12.4494130949519	NA	NA	13.7465546264575	12.8593813077889	NA	13.4230556230497
NQYC[+57]TFNDDIQGTASVAVAGLLAALR	3	P48163	NA	14.2834285083408	13.4970202972352	15.0051599418332	12.2361159846358	NA	NA	NA	14.391436586034	13.1708002708172	NA	12.0135317054254	12.3442684957749	12.0581132999678	13.3735648897897	12.039556998145	NA	NA	12.3653668015948	14.6019211261916	12.3840589960992	10.1061932630769	15.420970644184	14.0413157326817	14.9231809420846	13.2654666178369	14.5029099688138	11.4763620012556	13.0388732637375	11.7667302238878	12.8284146533622	NA	13.5953378034427	NA	NA	10.5426449912038	13.0227799266686	15.1887168999923	11.2548099726612	12.7857094055496	13.0959768047731	12.1562460511552	14.0704946775915	14.1307529638014	13.23204291178	NA	NA	NA	13.6691887103239	NA	13.6874281472527	14.5887057234796	11.0679774404047	13.4201431598438	NA	11.5520937058549	13.6484161196116	NA	NA	15.9464237821071	11.7474511764473	NA	13.991318177344	11.996673685516	13.9267669692491	11.9109965568551	NA	10.4353866170106	10.9955930751876	NA	10.9536554628171	NA	NA	15.2329680220185	NA	NA	15.009085228203	14.0740578512986	NA	12.425986685531	12.6238593961618	14.6344671728168	13.4581547962261	NA	13.5271884043371	13.2301262740337	NA	NA	13.4155983919251	14.2349994171057	14.0661124573132	13.2621554039604	NA	NA	14.1821013481954	NA	12.7779523570526	14.055016313709	12.3391319408477	14.2707386942241	13.1599529290277	12.6686486547942	14.7265488039745	11.9678981138179	NA	NA	12.7927157197449	NA	14.4470139942496	NA	NA	14.222173786625	13.0841337117668	12.9093531343735	12.2427399760978	11.4406836921458	13.2326661663716	NA	NA	NA
GHIASVLNAWPEDVIK	3	P48163	13.4684565439609	14.4053405557022	12.6920994200066	15.6097066786002	NA	NA	15.8676245520898	13.4544756465356	14.8668286553191	NA	13.4208806027544	13.4737578537502	14.1166412809162	16.0479854335391	11.5636594557175	NA	NA	NA	NA	14.2137898029574	NA	12.540648728594	14.5851868713291	NA	14.8333233063521	NA	14.6642311600654	NA	16.6282215456772	14.0981102000419	14.3485591033516	NA	16.6128356761043	NA	NA	13.8402430790767	15.2451690740761	16.0729883481871	NA	15.3969075988302	14.9762810462857	15.9410870303475	14.5947145424006	NA	13.6109362721608	14.7007993448034	15.8770318036986	14.8245967936549	13.212098502693	14.019257482326	NA	NA	14.038546546997	NA	NA	NA	NA	NA	NA	16.3367251107916	14.8785429270151	15.777330779273	14.7427555608363	17.109802522762	14.5010058229677	14.6772394717636	15.112107578645	14.6939565729223	NA	NA	13.9146366748995	NA	13.4511370607596	16.3991965934557	NA	NA	NA	11.2848032996067	14.542579303636	NA	12.7318728693823	NA	NA	NA	NA	NA	NA	NA	NA	13.781159009039	13.2150312779622	NA	13.9268257004786	13.9219154323513	15.4633150202153	14.9511633026063	12.2004299302433	14.5817741040837	NA	12.6531124492074	NA	NA	14.6905282621318	NA	14.3739432107796	NA	NA	NA	NA	NA	NA	13.0130697526547	NA	NA	NA	NA	13.654376002561	NA	NA	NA
GHIASVLNAWPEDVIK	2	P48163	NA	14.6646761358484	NA	16.0366939061679	NA	13.8188578920559	16.2563722652309	14.2751825564237	NA	NA	NA	NA	NA	16.1590045342313	15.4015866317773	NA	NA	NA	15.3404744064791	15.5639123036771	NA	14.9414322970982	17.4078076796632	13.9829513203381	NA	NA	15.9049229973144	13.4216049366352	15.1764413856999	NA	15.5664351652299	NA	16.5055498040713	NA	NA	NA	NA	16.3214586324827	NA	17.1665837043921	15.2899141619186	15.9432019823667	NA	NA	NA	NA	15.7564599152801	16.0812035704277	14.1108855250827	15.9964604090425	NA	NA	16.1518108123918	NA	14.3414961373107	NA	NA	15.4689531944096	NA	16.4664632628759	14.8576790566639	15.3136757151496	13.4083616139982	17.0809628491086	14.8468174875767	14.7578119431244	14.8533720290904	14.7385961999783	NA	NA	15.3079417069702	NA	NA	16.5104015915549	NA	NA	14.5649344807852	15.9605937344165	15.6147100950733	NA	NA	15.8526416856074	NA	NA	14.6790615816131	14.660165152681	NA	NA	NA	14.9156921958541	NA	NA	NA	NA	15.6154715354834	15.213724569864	14.8606762374391	14.5030454545626	NA	15.1342484007185	14.2711412330009	13.7438794611556	15.3686705773174	NA	15.2811829335859	14.6498946092588	14.8269127555955	14.1047208793826	14.6544063138797	14.3733737728777	NA	14.4192536887935	NA	NA	NA	NA	15.2038232096031	NA	NA	NA
FMPIVYTPTVGLAC[+57]QQYSLVFR	3	P48163	13.6671453162954	14.1476181201316	12.0912945403131	12.8223656415781	14.0539572945811	13.7451756460407	14.7899939370884	14.3427389797783	14.297764617315	12.395192593224	13.7768537617658	13.4574502192867	12.2581010792662	12.781509689009	13.615257897559	14.6582095989958	NA	14.0326148182447	14.8705720164381	NA	NA	14.4823833837755	11.000644794905	NA	NA	NA	NA	NA	NA	NA	15.3355909670575	12.2203318653011	NA	NA	NA	NA	NA	11.3978432879478	NA	13.6017193131468	NA	NA	NA	NA	NA	NA	NA	13.2823950666883	NA	15.629366159436	NA	NA	NA	NA	NA	NA	11.9773101875645	11.1836785087733	NA	NA	NA	NA	NA	14.1449202922228	NA	NA	10.6035316167224	NA	NA	NA	NA	NA	NA	10.5527196688232	NA	NA	NA	14.1895502405491	NA	NA	NA	NA	12.0673592326013	NA	NA	NA	NA	NA	11.0981775844064	NA	11.7773345663324	NA	NA	NA	NA	NA	NA	NA	NA	NA	NA	NA	NA	NA	NA	NA	NA	12.0820826765877	14.3947705667364	NA	NA	12.7334270699433	NA	NA	NA	NA	14.356819527126	12.4786077388257	NA	13.5633240058596
VRGSEYDDFLDEFMEAVSSK	3	P48163	13.4093664614407	13.2324051289953	13.6790850003771	11.422191206963	13.8090874678679	13.967681780113	14.0608549910359	13.5777864150614	13.2754765389866	11.0235779620582	14.0952949522236	13.3383068522291	NA	NA	13.0334454856722	14.0371567552159	NA	13.0212261730662	13.7307267957557	NA	NA	11.1004020429443	NA	NA	NA	NA	NA	NA	NA	NA	15.1940552274982	NA	NA	NA	NA	NA	NA	NA	NA	12.7662465378374	NA	NA	NA	NA	NA	NA	NA	13.2197170455432	NA	NA	NA	NA	NA	NA	NA	NA	9.88310420709784	9.84137038748083	NA	NA	NA	NA	NA	12.7594067493237	NA	NA	NA	NA	NA	NA	NA	NA	NA	NA	NA	NA	NA	13.2306979779598	NA	NA	NA	NA	NA	NA	NA	NA	NA	NA	NA	NA	NA	NA	NA	NA	NA	NA	NA	NA	NA	NA	NA	NA	NA	NA	NA	NA	NA	NA	13.0009532356746	NA	NA	NA	NA	NA	NA	NA	13.6537779497408	NA	NA	12.6699029794142
DPLYIGLR	2	P48163	NA	NA	NA	NA	16.0081559270772	16.4787890540357	NA	16.7593616494416	16.0224047368768	13.5238907575085	17.8742476937554	15.8398251940359	14.1512907812944	NA	NA	14.8305157865121	NA	16.1982629620339	NA	NA	NA	NA	12.6019618160219	NA	11.8834130437361	NA	13.1636729085135	NA	13.3456015013212	NA	16.9364364400354	NA	NA	NA	NA	NA	NA	NA	NA	15.3920647652244	12.1840772934146	NA	NA	12.2785442937393	12.1929229030737	NA	NA	NA	NA	NA	NA	12.8459644621388	13.6377147451862	NA	NA	NA	11.9330403258751	11.8745079756023	NA	14.3384082909633	NA	NA	12.9478467912433	NA	NA	NA	NA	NA	13.4140868610978	NA	NA	14.1335399298753	NA	NA	NA	NA	11.9414086930399	NA	NA	NA	NA	NA	NA	NA	12.1974114435906	NA	NA	NA	NA	NA	12.3710501296393	NA	12.547465651405	NA	NA	NA	NA	NA	NA	NA	NA	NA	NA	NA	NA	NA	NA	NA	13.73753280072	NA	NA	NA	NA	11.6611318874879	NA	NA	NA	NA	NA	NA
LYPPLNTIR	2	P48163	NA	NA	NA	NA	NA	NA	NA	NA	13.7240837728602	NA	NA	NA	NA	15.4470135269882	NA	14.5033321677847	NA	NA	13.6812383607244	NA	NA	15.5771309812236	16.8798253620114	NA	NA	NA	NA	13.0930730237968	15.3623035095854	NA	14.3993418331964	NA	15.500818942689	NA	NA	NA	NA	15.949231582784	NA	15.5428793192312	14.1077290157328	15.424265371479	14.839409073996	NA	NA	13.8011625600327	16.021194497248	NA	NA	15.3128035018173	NA	NA	16.2233317827301	NA	NA	NA	14.714660513588	15.1347934078511	NA	15.9443328744452	NA	NA	NA	17.382745656853	NA	NA	14.8562492885132	NA	NA	NA	NA	NA	NA	NA	NA	NA	NA	14.9447831357029	NA	NA	NA	14.2629596108443	14.0571504564962	NA	NA	NA	NA	NA	NA	NA	NA	NA	NA	14.2225755550747	NA	14.4322210242663	NA	NA	NA	14.3616904697109	NA	NA	13.388527470373	12.425190191033	NA	NA	NA	NA	NA	NA	NA	14.0069235386919	NA	NA	NA	NA	15.0284853723358	NA	NA	NA
YLLLMDLQDRNEK	2	P48163	13.0278296322564	13.5828624912261	NA	NA	13.4553482331474	13.1149135833141	14.6368738202062	13.4014373683759	13.6662721904066	NA	NA	NA	NA	NA	13.4989496919265	15.3945754510194	NA	13.769268937846	14.6949166214972	NA	NA	13.3033525399475	NA	NA	NA	NA	NA	NA	NA	NA	14.9103739722965	NA	NA	NA	NA	NA	NA	NA	NA	12.2497090119836	NA	NA	NA	NA	NA	NA	NA	14.2405690526691	NA	NA	NA	NA	NA	NA	NA	NA	NA	NA	NA	NA	NA	NA	NA	NA	NA	NA	NA	NA	NA	NA	NA	NA	NA	NA	NA	NA	NA	14.0452711618858	NA	NA	NA	NA	NA	NA	NA	NA	NA	NA	NA	NA	NA	NA	NA	NA	NA	NA	NA	NA	NA	NA	NA	NA	NA	NA	NA	NA	NA	NA	13.4503499108272	NA	NA	NA	NA	NA	NA	NA	14.3580538423039	11.6702960087153	NA	13.5857934202213
YLLLMDLQDRNEK	3	P48163	12.1897351942857	NA	NA	NA	12.959191884878	11.9409259188346	13.7864620342098	NA	11.972435195569	NA	11.3396665352304	NA	NA	NA	NA	12.014952725968	NA	11.1482381688615	NA	NA	NA	NA	NA	NA	NA	NA	NA	NA	NA	NA	13.7165622573169	NA	NA	NA	NA	NA	NA	NA	NA	NA	NA	NA	NA	NA	NA	NA	NA	13.732131740464	NA	NA	NA	NA	NA	NA	NA	NA	NA	NA	NA	NA	NA	NA	NA	NA	NA	NA	NA	NA	NA	NA	NA	NA	NA	NA	NA	NA	NA	12.2372394823466	NA	NA	NA	NA	NA	NA	NA	NA	NA	NA	NA	NA	NA	NA	NA	NA	NA	NA	NA	NA	NA	NA	NA	NA	NA	NA	NA	NA	NA	NA	NA	NA	NA	NA	NA	NA	NA	NA	13.382804820127	NA	NA	NA
SFSSIVEVAR	2	P48382	13.3029527502767	13.5906761757792	12.7325402405506	NA	NA	15.596295494991	NA	NA	13.7007390822469	13.4269042985063	12.9374737221183	12.8154203313673	NA	NA	12.8586215006965	13.2963028644028	NA	NA	NA	NA	13.2147341541383	13.6463493153692	NA	NA	13.7393216364109	13.3631647777866	13.7506286163711	13.6422094923539	13.2271292710204	NA	12.8067142978991	NA	NA	NA	NA	NA	14.7274212547193	NA	NA	NA	NA	NA	NA	13.3083628405459	13.1270665319862	NA	12.913820512916	NA	13.3794958145636	12.5552372785818	13.1312274949381	13.8404954859201	NA	13.3895374848032	12.5791424477509	NA	13.1539029643103	14.3583743061989	NA	NA	13.6440979368967	NA	12.6767988634765	NA	NA	NA	NA	NA	NA	NA	NA	13.5638183215222	12.8706938598078	13.3363545191105	12.3977075409694	13.3829615255061	12.3246004353217	13.9874715655485	13.1764874911703	NA	NA	NA	13.2104398579328	13.4784398563018	13.0820621191	NA	NA	NA	12.7609060885266	12.5516314603643	NA	13.8406364056199	12.9314691556484	14.613974124645	NA	NA	NA	NA	NA	NA	NA	11.3919257946163	12.7858619072943	NA	12.3479989345202	11.9808728599103	NA	NA	NA	12.2971424443032	12.5482845151555	NA	NA	12.5938924387159	NA	12.4565329083811	NA	12.5623568430342	NA	12.7857975182767
FLDFIGHILT	2	P48426	14.1559887093848	14.7910808703803	14.0092759832033	14.0759089631126	14.6796886694377	14.1963722627937	14.4049889178806	14.7145471538858	14.68703748995	14.3758089894181	13.7517015334208	13.8220303170654	13.6967175025009	14.0027397183442	14.5013082627593	14.4058868818399	13.5553943394346	14.1767402603116	NA	13.837134581632	13.4296510003088	15.013990972843	13.1658276950417	13.3045877043593	13.9847048983522	13.2398758601381	13.5313993841271	13.1178588854424	13.4045599835778	13.0170721635824	12.8705633621152	NA	12.8587978095345	12.9084389298178	NA	14.4555438762525	14.0494682711167	13.6646723542045	13.4034154895121	14.2547045957724	13.6369425227164	13.6935851107581	12.2025553167043	12.8805508191637	14.450791614075	NA	13.310621714044	13.0557536677608	13.1959726754994	12.374670474082	13.046028893772	13.1779714421219	13.5001066322699	13.2463732026804	13.3365355299229	13.5593543465246	13.3725783984999	12.8647636215942	12.7014005345328	13.0496081119712	NA	13.397126995284	13.9530292923868	13.1344546168586	13.786241560138	13.8088930768997	13.2023002626457	14.1913513431969	11.9882839901835	13.7288505621111	10.6063198218033	13.4155709767253	12.9574766451275	13.0000194936218	12.4525992758803	12.4887035379945	13.4434182827337	13.2951084030154	14.0500530226022	14.5228895861421	13.5398759607616	13.8085682370553	13.6122552124902	13.2887502189757	13.1313025336543	12.1386530496142	12.3910263034233	12.6877511957922	11.7197364319848	12.6643379940284	NA	13.3949795957297	12.4448037549101	11.9418088000637	12.3977441329685	13.0419142335301	12.8705324662119	12.825875669606	11.8852175790343	12.9942548956806	11.0687850413604	12.2340973273318	12.561342746732	NA	13.8817983464368	11.5013399356417	13.4409116476977	14.1708027498086	11.493825174273	13.9991340154091	12.7015992633407	14.0730974249118	11.4620010224454	13.6264361407553	13.9015326701713	14.3727613371537	NA	12.9957569215425	13.3640113153061	NA
LMDYSLLVGIHDVER	3	P48426	NA	15.5473665495431	NA	15.1542964518671	NA	NA	15.0481587849406	13.6996718438569	14.824314360851	15.3176845413898	NA	14.4478287159947	15.0132032598269	15.8123386919674	15.3741184442515	15.5068907553091	NA	14.0487078293141	14.1702247943125	15.6035801003676	14.8406663430268	16.1264669785723	14.9754827911153	15.2452912978506	16.0481946093122	16.1117654042541	15.4251805386242	15.7634682852419	16.398218494625	15.5209413956558	13.9635793489327	14.2920129343228	14.4106352307947	14.8620298682979	14.3808804507493	15.7708200193854	15.7372672028221	14.8647934300314	15.1630999284374	15.2962890940989	15.7810179207569	15.4988005777599	15.4157202228283	15.5367529501893	16.2953418319057	14.6678166016014	15.2018808449715	14.0122762214474	15.0813036992402	13.2627271717739	15.2634377794294	14.8885618860983	15.5562258464964	14.9848325771645	15.2648919082815	15.4220310490494	14.9512298464576	15.2303404836205	14.0146997802157	14.7913890384843	NA	15.7019363672784	15.3558550772986	15.0219932240843	15.4617405785099	15.5035209447634	14.8916196532846	15.5935397236554	14.2205262311076	15.0813729388963	14.8775397868292	15.4072498945639	15.2157673423774	15.6033709184885	15.1068618014284	14.4546926121521	15.264225981113	13.8208682360362	15.5760248419551	15.7731801624607	15.1945796838429	15.3774985442385	15.1789388357274	15.1507232028058	15.5044436840109	15.0361662418231	15.2577743041497	14.2589357218038	14.143022148975	14.4460062804502	13.2904027038054	15.60878151403	15.4227706381923	15.0384004854168	14.5868541401759	15.8283738246784	15.5026331723476	14.5967406826488	14.208508509623	15.8088077548956	15.1537705891814	15.0887364785666	15.5736259956716	15.6398788674098	15.3991331447356	14.4728737185591	15.1265550723694	15.1285828021743	14.2391191530286	15.4424929166601	14.7956651592561	16.0244528932212	14.9014912699119	15.2206367272926	15.0743387070025	15.7050514627317	NA	14.5735724908372	14.2912666559224	14.2452117857869
LMDYSLLVGIHDVER	2	P48426	NA	14.7348686685931	NA	14.0457458854124	13.2517159660576	NA	14.4299117951398	NA	13.8464301884181	14.5451559058088	NA	NA	14.350859291344	15.0112112622549	14.6239448134818	14.785778299953	NA	14.3690988856358	13.6473185114328	14.6024501682881	14.1062237618163	15.6378542638314	14.5639401396071	14.6636482283771	15.032722351034	14.6791241238116	14.6793912285186	14.6082308080471	14.391422074903	14.3832627934389	13.4272304365161	13.9911919317054	13.9707568852485	14.2168210257446	13.6864026633019	14.5205577994144	14.6980765569146	14.0407276953295	14.3118532300876	14.6555116248373	14.6644790239211	14.6663118981424	14.6849337197962	14.6459387838246	15.3972193916176	14.0673779353396	14.5457515206515	13.4014881688327	14.4072049800293	13.5925597608182	14.9303169587978	14.7726544625983	14.7781527447741	14.506468514984	14.4634505838979	14.5152200275369	14.5516402641373	14.7621113608577	14.1239965356191	14.092619680193	12.6276324451178	14.8117646173829	14.6860723885568	13.84334342385	NA	14.598616638659	14.0723376349342	14.7386340460865	NA	14.390135358841	14.0322569687059	14.4635597914807	14.225702430263	14.4775200466513	14.9135027949997	13.8488640574195	14.5386098448424	13.8688444475522	14.8092514821695	15.4717259067827	14.4491876243392	14.8758526579708	14.5831266072915	14.3747319996301	14.7581807265178	14.0339365259887	14.4830758572558	NA	14.0256369765707	13.2112934336755	NA	14.821347445345	14.5814248134823	14.3273462922087	13.8877675041153	NA	14.7114574461924	14.2223579682937	13.3988802412227	14.8073071064572	14.484385068052	14.4100851472033	14.8333579373017	14.6557231825442	14.6549261851588	14.0105161256032	14.4732719078357	14.7215387520295	13.8730730322477	14.8146602698768	14.2860179401073	15.2938230471318	14.4103737862933	14.7470633271297	14.4969760709631	15.0848981111023	NA	14.0338768299464	13.5234687094318	NA
FGIDDQDFQNSLTR	2	P48426	14.3358900136485	15.5364630668438	14.0685886731536	14.8968053590507	14.6172942804828	14.8519935945552	14.6266780335861	14.9297962581264	14.2838065785958	14.5036190360455	14.7917155152539	14.920282315618	14.691485924905	15.3190596771217	15.4659205871426	14.8820254390535	15.2629580740339	15.5256620701826	14.9785573446214	15.2538303943036	14.8497440077236	15.9619358815176	14.9212348192107	15.2985945521757	15.4376715123747	15.0432562750966	14.9349309401351	14.9343822251836	15.0606371201663	14.8313226342579	15.1377049934663	15.4811010327269	14.8861736806558	14.8924599343393	14.8790798828201	15.28634191089	15.2811097743596	14.9524008187941	14.5524248131836	15.180262448795	15.287562186368	15.3052442274852	15.6213199603857	15.5512116171683	15.9004508536008	15.111910259577	14.8686696558418	14.0731184268933	15.0688083181022	14.4355291880043	15.54524084845	14.858240407816	15.4150224646616	15.1667024904609	14.9467179684243	14.8537153611092	15.5011675713818	15.673652858384	15.144577450928	15.4527596708626	15.1027229699539	15.5749264472076	14.9473843129216	14.9857932839568	15.2402878158949	15.0032989244496	15.3815002329036	15.2438186047998	14.4390819539015	15.3557475565835	15.2153687583239	15.0436390446543	15.273524095509	15.200259721928	15.4394512299131	14.4152321629446	15.085198977326	14.5315434329769	15.4476763342047	15.9162560766514	15.0050068141064	15.2113673334432	15.2113316243411	14.7048709073923	15.560513348814	15.3383502199761	15.5075442187612	14.7102178290027	14.382831976145	14.2281491106236	15.0230911322014	15.2964517147668	15.6546886714057	15.1634769549686	14.4976187303122	15.4655354812597	15.5216890371739	14.354093551512	15.1223332164302	15.6492625359327	15.2405266205947	15.2496169012735	15.5754652198536	15.3268587212061	15.3758303242408	15.0519986974441	15.4128020869935	15.5830409267849	15.0870470872312	15.4585672300047	15.0132435615479	15.8705064900465	15.7174383217924	15.4504640082506	15.2228227907997	15.4269425773584	15.247420790286	15.0280895966331	15.3963098656235	15.199614358077
EYC[+57]PMVFR	2	P48426	NA	NA	NA	NA	NA	NA	NA	NA	15.2012498760907	NA	NA	NA	14.9563765309579	NA	15.975406506175	NA	NA	NA	NA	NA	NA	16.2378855935917	NA	NA	15.5003056842655	15.1050670275117	14.954895855617	15.2954615523505	14.9152036544386	14.8752909912461	14.4693036245699	NA	NA	15.6328465090641	NA	NA	NA	NA	15.6227632341385	15.6919194202953	NA	NA	15.6071319161343	NA	NA	NA	NA	NA	NA	NA	14.4003441523589	NA	NA	NA	NA	NA	15.7103442198359	16.3792094679844	NA	15.4125168907101	15.8129571735934	NA	NA	NA	15.7881804232111	NA	NA	NA	NA	15.0877184537473	16.1849348493896	NA	NA	NA	NA	NA	NA	NA	NA	16.3451381747485	NA	NA	NA	15.1071264382882	16.0942330939036	15.214605754333	NA	14.1723274589243	15.1968263178956	14.3769320257261	NA	15.7597254731573	NA	NA	15.3869182631304	NA	NA	14.4448211057496	14.776158969652	NA	NA	14.8121996404589	NA	15.5131098024171	NA	15.2821753917884	NA	NA	NA	NA	NA	NA	15.7911685062117	NA	NA	16.2189763893097	NA	15.743228503073	16.4090491121056	NA
VTQVDGNSPVR	2	P48444	19.9559471953049	19.5955706224859	20.8231467979337	19.2110730099544	19.248302273073	19.7803530972369	19.3557797060916	19.3618509532005	19.4353921735909	19.6454825709397	19.8370176187301	18.7648733496485	19.2852002621672	19.5255989768528	19.4207496708993	19.5883986657907	16.6209936362498	20.0600082522529	19.2223938200829	19.0214039911814	19.4192089531341	19.324261421113	19.3312666435701	18.7465096620541	18.9875696323539	19.3588628251205	18.9977362577318	19.2689026739729	19.0570449754293	18.9827154378246	19.288524192999	19.2232246576146	18.4623381564913	18.9824989650022	18.9630612450809	19.0332983509351	19.4217416046872	18.9708773077044	19.0673305562436	18.8359577573137	19.1179160296283	19.2774765066542	19.5954731256027	19.3340624908341	19.1192256755404	19.8065502664005	19.5672948120261	17.5510319001112	18.9888639090569	19.2399901119051	18.4468137550238	19.1691167303051	19.3770898120685	18.9721600432941	19.2738273595705	19.1761481559168	19.2470851448094	19.6864700769657	18.3005528854353	18.7140790356858	19.4605366157593	19.2193101425971	19.5039447024921	19.4765133479789	19.3296395815706	19.0488344939536	19.0125412878376	18.979734275646	19.1483975370489	19.2412264539746	19.3844338536996	19.4046508113301	19.3230779088512	19.1074023091004	18.3301165087174	19.2942228948261	19.491737770482	20.0109238668142	19.3547615172285	18.1949626022673	19.2844817528906	19.4385952406482	19.8823532044656	18.7020617581298	19.6659130615759	19.2711623398425	18.9904187012307	18.6899106567587	19.0741944278968	19.2851245707414	19.2251561490581	19.3171291365735	19.1061767971313	19.2925717725852	19.3366861726956	18.4317381677426	19.2954194831974	16.3085582377578	18.2579266770706	19.2605549904899	19.1201435327525	18.8892700260762	19.4027940999447	19.3690655386544	19.6941041411784	17.9263463635679	19.5809602980504	19.3356460428744	19.3727987190114	18.9274969789171	19.3508353410166	19.2698280358057	19.2846208805851	19.3200328694202	18.0034619357366	18.2920571162372	18.9511332273106	18.8861682743769	18.2985048652634	18.5661166826347
NSNILEDLETLR	2	P48444	18.3881388199868	18.6463446685644	18.4161229861579	18.8569339613572	17.8598441816053	18.6843755624983	18.2606736782861	18.5838224366584	18.3245176866463	18.6975803824251	18.1481175510898	18.1071457683711	18.2802118755737	18.5658050128536	18.3630785335194	18.3442857580315	14.2744706256451	18.1263925225906	18.0861121759318	18.429218830064	18.6463707797088	18.8273752778743	18.8062475719037	18.4231244124676	17.7907054083093	18.737792776664	18.3633979716036	19.304956854199	17.7664380074146	18.3078280842699	17.9419963620271	18.4017001847853	17.9742551461189	18.6776511847422	18.5028832354843	18.3591910359048	18.5407686113646	18.3797475030147	18.6512271210226	18.4824571299074	18.6169353496706	19.1420337120168	18.658767793021	18.7021579114173	18.6392781242337	19.0115770379786	18.8073355108532	16.426627494365	17.943577551777	16.5301152650011	17.6225629546412	17.9741471825956	19.0030005704981	18.7184196016324	18.7856097458504	18.8713070390749	18.6224745927178	18.7957606994261	17.7773028730077	18.6647745511	18.7112754335126	18.3431563177231	18.940936465638	18.4670579180286	18.7190833793034	18.3876000164994	18.1801185773208	18.8146223424132	18.7051207122797	19.1249704903924	18.7070582430083	18.6148806257517	18.7525229059333	18.5682860420742	18.0519604095662	18.4725070252573	18.7111008518263	18.2635879287434	18.5282581563402	17.2043954942489	18.3296377093067	18.3215769259904	18.4667050517233	18.0725821780582	19.0448392981437	18.7082782000355	18.4676664695707	18.7726799941041	18.9537614272979	18.7613023884374	18.7795523422709	18.4554682034914	18.1845879767175	18.2802258098626	18.9490257345415	17.95657825478	18.5279450644705	15.5408597035368	17.5098174771926	18.4863957824303	18.5255948910739	18.2713319792061	18.7547833242113	18.2849126567575	18.3314874152738	16.9717822212726	18.2589683459825	17.9943781788636	18.3355935454638	18.1241504518298	18.7001456464118	18.2915469069741	18.5363732665436	18.6252768477927	17.9508927620368	18.3943781530094	17.6589043773048	18.5171990789607	17.4832234685809	18.10366420018
QHTFVETESVR	2	P48444	16.1981257897523	16.573965349985	16.5281168387437	16.6032817508231	15.9479893675898	16.315156915717	16.4628294238697	15.9737183550948	16.4023170000117	16.8331980093553	16.2676169697401	16.319012170058	16.4261534901935	16.8207145496718	16.2770321562531	16.261271039006	12.7726082374115	16.3817290418475	16.2092267243873	16.251878001964	16.4807362552683	16.5857298216904	16.7525895414042	16.0901096542611	16.3690804422346	16.6934297138253	16.6357419316308	17.0560154374272	16.9645197367931	16.7731105345115	16.2090644139698	16.7001556265447	15.8105907089309	16.5024187617547	15.8556983586145	16.1313428812049	16.3267774841162	16.2446263851952	15.7640435471407	15.7225754167694	16.2960976748233	15.8990325743834	16.7557966935738	16.5236037103689	16.5496109009555	17.1479142889393	16.9886051153147	13.9984015479811	15.9910396878653	16.1380756396735	15.9468079528764	16.374799604412	16.3527854829957	16.0817641051297	16.4205611357949	15.4609022962771	16.3465221275121	16.7854016238491	14.664832529509	16.1268410916514	16.4197946989012	16.2555342284199	16.5229474335286	16.4482658466625	16.1501658670437	16.0160730343074	16.1979844891779	16.2099704863136	16.3763562067124	15.8355068883845	16.3294510812936	16.1066983216311	16.8872709952069	16.7363874159809	15.4645129302604	16.6986837493213	16.8128273446549	16.2619226683386	16.2017406931394	15.4642396349116	16.540963691182	16.6263324027423	16.7859932972389	15.8959941068108	16.6656527022592	16.9470543627793	15.972063362917	16.2691261333883	16.2408948031048	17.2194227233104	16.3094234845832	16.4419392038887	16.423613537181	16.0910704265295	15.9453024353067	15.537206959644	16.3591172995439	13.7955618018602	15.7703030426488	16.6364341253509	16.7060729283155	16.2405432475485	16.9976765238791	16.2277653240351	16.6912236065679	15.22622020134	16.6763177355632	16.0029238100164	16.0657742265846	16.0642773991309	16.5171366616702	16.6486261444087	16.6667453207957	16.5344817190009	15.2461027266359	15.6475823492476	14.1299400533317	15.9169249832505	14.4797033978731	16.2747556676142
ENVNLAQIR	2	P48444	18.5131728922933	18.9265512690373	16.765128003303	19.1182657657101	18.6669627808856	18.4536247372984	18.6269688016363	18.5681288712961	19.0808029432949	19.3361078561948	17.972688806605	18.2070277545433	18.7113648479476	18.6386882852184	18.5529561870255	18.8176347449722	NA	18.5686450149511	17.9158982075328	18.6625042029932	19.0662200521322	19.0316252224401	18.7538662399534	18.4040875933341	18.8186307198633	19.2008711935592	18.9105525785451	19.0979134570468	19.229349237243	19.0370272227136	17.3769667218889	17.4718414539591	17.7869667820866	18.8156144594328	18.2681734422481	18.6467480551596	18.9566884729494	18.5393530007487	18.7955644383221	18.2134692809843	19.0755473580734	18.7389340434607	19.1398929831019	19.0224978060914	18.9744408707796	19.0532492659629	18.8626722386704	16.3143492065779	18.6796589460903	18.417206115736	17.9173527364562	18.7494739152994	19.243945283119	18.7888354125189	19.0866550852939	18.6005930910335	15.7985719321254	17.7660712465205	15.1521790652505	18.6383787750533	17.1239104253485	18.8242839067297	19.0870619196496	18.9855360648155	18.870622383441	18.8519285380441	18.5102951490934	18.7923062241629	18.2186720445857	18.7961401477505	18.87065581839	19.0366962540951	19.1018478702425	19.0339833235032	17.5866112557084	18.3608237752435	19.0419087970237	18.0922375197286	19.0056600453138	17.8909001579981	19.061803273269	19.0587709343643	19.180052675608	18.7732186919974	18.9312743991954	18.54195298667	18.7098250660649	17.090790074761	18.5888821943265	19.5726582915906	17.3308002055706	18.8060566740658	18.4671196124553	18.3274746555567	18.8052994474402	17.2780610334903	18.6271387300534	15.8761667779211	17.8064666348072	18.927082399468	18.9324332511968	18.2747216580906	18.9745105796482	18.7818858156194	19.1543035264555	16.9508122477826	18.6776716700842	17.9952916224547	18.2934440251479	18.5819748356218	19.0107633464621	19.0865388635165	18.5728662484639	18.9241645668148	17.7897854377127	18.0258106706545	13.1057560518908	18.3252383871096	13.2390318607872	18.2405441923882
LFTAESLIGLK	2	P48444	16.1581748683985	18.472691288675	14.4572694375396	18.792600286653	17.3046455814867	16.5301166442476	18.6831300258649	16.9079368925458	18.1117236066002	18.9755671720019	15.6696698224172	16.1385604577151	18.4559467047893	18.700640701277	18.5069808188683	17.5433631912269	NA	17.117128357966	17.8543762844677	18.2303913792418	18.7872595999253	18.5731867356882	18.7087234790743	18.0247034425136	19.0392841016845	18.8763300166451	18.996070726717	19.2387141326107	18.9515022743072	18.5374045939184	16.6594950478812	18.3730947805868	18.2384708626763	18.4744550131109	18.7635788266752	18.8489882899156	19.1016197380152	18.6052904508814	18.7117610579614	18.2692288589624	18.8754506243355	19.2372377711908	19.1365006587149	18.6326822722318	18.6419603189292	19.1125315539827	18.8194549965717	15.7591442987245	18.3261388123087	17.0764645225435	17.7353928844826	18.4035119420408	18.9278541354324	18.4873511734914	18.7474417370465	18.5889936335875	18.5350055216557	18.7544757302389	17.7757945526865	18.5447079922081	18.7812497763899	18.6107996963564	18.9861157403412	18.932889416876	19.1010442787697	18.6534024243392	18.4863666573823	18.8775636097991	18.629896452823	18.8625956859234	19.0171552170057	18.8133460152078	18.9013420084762	18.7773876103428	17.839467207888	18.6415276868099	18.9368615759051	18.0138549997613	18.4382425331657	17.3725921516222	18.5045093220812	18.6618773293025	18.7651642292967	18.1221352238336	18.8320619652217	18.4415192189528	18.8317895081424	18.4536735988333	18.5477563918689	19.1349321071579	18.3934600453815	18.7454033714149	18.3078507389745	18.5466379785836	19.1230316856802	17.9417909792237	18.7455208601913	16.178592896794	17.9086151199923	18.7732517773406	18.608807772945	18.4675652706864	18.7507150227631	18.7215084170173	18.6864544392165	16.8947388807812	18.5674535701973	18.4170255439531	18.3391386437992	18.1934512221675	18.7950980944788	18.3735723993301	18.4735498174126	18.5205895072432	18.0949809192092	18.3721483421526	17.6930129927851	18.6691039597874	17.9914861175951	17.8604291166023
LFTAESLIGLK	1	P48444	13.8138420642291	15.6264931919647	11.2031929535144	15.6398114414763	14.2796434970511	13.6613170007064	15.7351489460104	14.0706418067975	15.037359741461	15.9494665696381	13.237569701759	13.6970446395454	15.7420817049319	15.8057807984028	15.6340194152708	14.8769736853548	NA	14.8903737503399	15.0047247915401	14.8428421592524	15.8657108324608	15.7620324207622	15.4631734154361	14.4856929736409	15.0942274203296	15.375242327079	15.2108571118794	15.4285548287018	15.4101696365181	15.209718514203	14.2167259596068	15.1187754103817	15.1382139021681	15.192636515887	15.4329395994981	15.6258183459535	15.7544388060371	15.6547062823624	15.5022604895078	15.0814828425229	15.7114036214496	15.868340588265	15.8067097179767	15.4647009879624	15.7470295881573	16.2888551673106	15.9490869930257	12.8797113352118	15.1466809425448	14.8926355296521	15.0726311326283	15.4932388058916	15.6192384696198	15.4380218504822	15.1361500916849	15.1664070952157	15.4707455863062	15.7141585329764	14.7267472624452	14.7206220078261	15.1343905090524	15.618735955162	15.5814216557539	15.5097373738389	15.5484731074553	15.5474282161111	15.4187756166567	15.8552745631766	15.5000178799118	16.0451819226244	15.5110861715471	15.6705620742009	15.638026220546	15.4897149696012	14.5830827690742	14.7641261809848	15.9172249984876	15.2717683122146	15.4976193755992	14.5702964487481	15.7220136817676	15.6976160572934	16.1977397861397	14.8523726238627	15.5453739266422	14.7619971993576	15.4032084723186	14.7979030309239	15.2848394052442	15.4412316458914	15.307392289644	15.2500992121813	15.1995019198759	15.3429619671207	15.8158165360133	14.9177445107141	15.5853508797748	13.1074082265717	14.6096640494925	15.5645512297133	15.3444572658457	15.3100258297363	15.8422265053763	15.3466465550099	15.7349062202273	14.1050871361122	15.8824843629142	15.9244137825669	15.4298960526406	14.9980386664501	15.4322534059536	15.5272990281181	15.3381394469904	15.4601850707127	14.7115269044148	14.9923315351008	15.0314252369203	15.206092359413	14.6282410384192	15.1190086178299
VLLAAAVC[+57]TK	2	P48444	18.5826280480994	18.3165741962597	18.4087139814471	17.6735102997351	17.4954029294237	18.1320797390178	17.5995826373249	17.7525529906304	18.0192691221077	18.3771613813581	17.752924635727	17.2904251861914	17.6829182153674	17.8050418697268	17.8581306820668	17.6148306280767	16.4210109334203	17.6816782737723	17.6957397132303	17.3656473743993	16.9733418087304	18.0862549088848	18.1566013164999	17.0231200468776	17.7101030934231	17.9925409632495	17.72390537782	18.128304781381	17.9068910368484	17.9355945944641	17.5891844198768	17.6626321902114	15.6574106164794	17.6399747782958	16.2319127391772	16.6489608714235	16.7885614474481	17.715989096483	16.7405525648308	16.8607013730963	17.5083343602704	16.4443407891752	17.1371312428284	17.3865727822142	17.2919051512843	17.1864268453241	17.6528129930463	15.1680482339019	16.8281029720327	17.4733608733317	17.1839955296041	17.5919802686313	16.8886465105021	17.1222808988528	17.4894154962981	15.5608321242627	17.6640606713072	17.8023646789861	11.9664780893666	16.8291339102558	15.4679711398726	17.0184044035493	17.3516835755835	18.2667469086526	17.2262862896439	17.2935388137081	17.6465398132179	16.8202020372058	16.6827550338237	16.4347930142171	17.3774614042357	17.418196700887	17.8144277506039	18.0538437872004	15.6645505113795	17.4062111497077	17.7245504712377	18.0261156479055	17.2436457384278	16.9278115256016	17.6186818189015	17.4012234825008	17.8341744622892	17.0038320897153	17.8816946544694	16.5115369044561	16.9281337104265	16.6668753711681	16.8609791395581	17.1153262123941	16.4598932698506	17.6268529938198	17.0581781388635	17.2468661441338	17.2180840765368	14.5988410692787	17.1812286328538	14.5724369876354	16.6461094103961	16.8580346409491	17.5207827616267	16.7795364379574	17.3865166903427	17.0680972097035	17.1063102680184	16.235096557648	16.8473674841889	16.3241988692245	17.556532719356	16.8655275650319	16.3243499183992	17.736633077663	16.6286486421385	17.3068816679859	15.6393013722484	17.2083828935789	12.8438667995236	16.9608100231592	NA	16.6051862223506
NYC[+57]NIQVTK	2	P48444	16.3147650576752	16.434277474132	16.196255517687	15.8972130371642	15.7827521489796	16.1624346939144	15.9448125360698	16.0569050871628	16.4294208340357	16.8512965942513	16.3120964398498	16.2012695761461	16.3345645802387	16.7866507586465	16.5210574718276	16.512559316688	14.1813639171214	16.7276718024783	16.4026039608986	16.3215411660216	16.5594859744347	16.6717343406457	16.8981434182203	16.2202399030592	16.0711394282472	16.3989928664016	16.0529766760132	16.538170153926	16.4058624492532	16.2546722865304	15.9224418526997	16.1722451233491	16.223480347812	16.4741487230598	15.8859718281877	15.3876713870467	15.2797952456685	15.5706011980277	16.243191083908	15.3621258244599	16.2256230942345	16.4884132275987	16.7372417784923	16.650979267162	16.3648816367665	16.9536977988931	16.6341538502624	13.6408311296328	15.9179924989199	15.964756070629	15.7699947510814	16.2971766856616	16.5146172449331	16.2271435457308	16.8887542197344	14.7479384299712	16.7111455645517	17.0219338407854	15.4338124868577	16.0186072944284	16.6512848621976	15.7824575097289	16.6526666195071	16.1657011532567	15.8890846439735	15.7552310992013	15.9029434852517	15.9095007498287	16.2105668326482	16.5659795985624	16.5450565327889	16.5368226979192	16.7747164107863	16.6179823802742	15.8236408093588	16.2978940847698	16.9589029938509	16.3021686915278	16.4407549862316	15.604211859261	16.5409165767306	16.4264785702452	16.6589765741549	15.9382802270732	16.9949189154492	16.2275600598923	16.3213023785362	15.8219979597933	16.3204733647993	16.2907674782069	16.3722459012364	16.3649159535743	16.3508116399992	15.736195517917	15.7124403271819	15.5045758869919	16.1535016959594	NA	15.6989577757204	16.2198315404379	16.4324726193859	16.1914411215862	16.3969201017742	16.3768300135547	16.4836266311612	15.2596696176521	16.5072243150216	16.2831349990354	16.6468314560752	16.0477170315559	15.6330492302599	16.4854005473816	16.3734170860328	16.4997752125896	15.6970036394967	15.872502912292	15.8353533045218	16.0981381552606	15.7141177951038	15.8422824381016
QFVEMTR	2	P48444	16.7509031903815	17.4304207067104	16.1768931004618	17.2257871219483	16.5674099087785	16.7332659049912	17.246982296445	17.1208055017906	17.5571453295868	17.9807035104635	17.3245874351796	16.5244222993289	17.3671984441964	17.6836215075069	17.293447536307	17.5369085821408	16.9593219218188	16.7141513866118	16.9829138470701	16.8264374008176	17.0451021345757	17.4157324409004	17.1884647469228	16.675742642605	17.4801161388824	17.8939502017842	16.872512028801	17.9609479886769	17.8378287212393	18.1438750705184	17.3936055437292	15.6294226482427	17.1375864622387	17.0637494528447	16.4298088276263	16.9317654723104	16.949707726291	16.8041112072064	16.4350902175848	16.938988695735	17.3024832209556	17.151631024883	17.8480283540428	17.3362765199705	17.4384855462108	17.7015239953344	17.6175028481502	15.5114302907261	17.0730276985495	16.8780268938794	16.2182401062374	17.0700274921876	17.1919607884765	16.4999066552501	17.1545244168844	16.4101445480792	16.2730020821732	16.7292014813982	16.0821410877474	16.6471228048788	17.3207582758424	17.6150026019829	17.5829429233465	16.8240879862056	17.2176851953708	16.9061001278402	16.5385419452836	17.0021631779511	16.7483284302701	17.3634702460372	17.1649920753662	17.4996619736154	17.2201106711068	17.5308006742076	15.9870928699525	17.4423562934902	17.4896528470277	16.4325883694991	17.3383434381709	15.8957077787491	17.2617543825578	17.0214343141027	17.3134051560068	16.3455397455185	17.2130102250164	17.1265077683763	16.312367777275	16.3541015063941	15.8691835895278	17.4445644979132	17.3242097196482	17.0801220651858	17.1192120065856	16.482032139159	16.9578597766348	16.4014954980829	16.7710716144994	NA	15.7306416640248	17.2439099705804	17.465531408526	16.6127194166299	17.6288471965245	17.1635196441335	17.3003733556928	15.709298391975	17.2426608071687	16.4145761979496	16.4332116945328	16.6742318410671	16.4934468283789	17.0001806314873	16.5141207163627	16.4840229391446	15.1004406611495	15.6480887675237	NA	16.517975158279	15.7090429047783	16.8938279037287
FSTETTFLVDKYEIL	2	P48444	15.8449241468311	16.1184935023078	15.9774064819055	16.0465490711132	15.8743104982187	16.2009222365534	16.1451965873361	16.0824334232297	16.0202934065542	16.054946070011	16.1443772160251	15.7866931601456	15.8593678747799	16.0106395747254	16.2343078889161	16.0967295781586	NA	16.2111122835655	15.876162721252	15.6903415192332	16.026949252857	15.9305431501332	15.8074410773646	16.2280592627529	15.3773914197248	15.5496231266329	15.5249534040949	15.633104616421	15.7432112477767	15.6879242862277	15.9605048711423	15.4768850845785	15.0914382634623	15.4928069156007	14.9471727691168	15.5667151207306	15.7518608474081	15.2694186789516	15.4687071376528	15.4683297018839	15.8300535404839	15.9399198589965	15.8415488868114	15.7505807544204	15.7835057256091	16.0248223822159	15.7629072511776	13.795702930559	15.561533067674	15.2572241389926	15.3517014897827	15.2704211573996	15.5758998974938	15.5492125921135	15.6056756734268	15.4325062907115	15.9504913917114	16.138417869865	15.3107588312427	15.4961800068852	15.5445880599643	15.6868237530697	15.8495931192262	15.9978410122483	15.4821933202078	15.554669168352	15.4564211364788	15.5601212261018	15.5579147671838	15.8416049291155	15.9880486027265	15.8389622557891	15.9541541827907	15.6893632869885	15.0750071998174	15.4527374357765	15.7273477309776	16.1701424793322	15.6562073403323	15.3078843946899	15.5029457865871	15.82045504495	16.244634947156	15.3126533120647	16.1592306103068	15.5021748633519	15.6115516983749	14.8601055432272	15.9290204272738	16.1490816225173	15.5981872914906	15.5406769823175	15.6382602785633	15.1480117805349	15.4259890069408	15.2600402630015	15.5668884393348	NA	14.3842709639255	15.7234267845112	15.884158973899	15.6718188652707	15.7933812164049	15.6524426655814	16.1103309369691	14.5330603102203	15.6119209337595	15.9961905698128	16.0231170718134	15.5612699867769	15.453724321577	15.9912838412953	15.7242418364258	15.4145797341598	14.6423315577804	15.1606244361661	16.0259866712691	16.0875028747116	15.1308808439674	15.436363330048
SFPVNSDVGVLK	2	P48444	15.8346392670804	17.5114111927699	14.9200435473895	17.549141723002	17.3575668104415	17.7136692279141	17.7294308677846	17.650918491638	17.6974122874861	17.3842655575287	17.7997199296878	17.4283858606116	16.946219492414	17.729486100276	17.1419587520899	16.4647779815559	NA	17.403320013643	16.8455697123015	15.9431420448627	17.9844229786083	17.9748313673181	18.2172679316834	16.8420557701997	17.8641483599466	18.0886558780137	17.7773033964592	18.2133485815499	18.0285376057554	17.8061612646407	17.7475090521764	17.5780658982702	17.1903203766487	17.7387229698737	17.7339511154919	17.9173241685274	18.1006971460953	17.5656630511925	17.6155862846515	17.1147647714364	18.0377089429174	18.1766653417339	18.3317344557161	18.0155126577884	17.7693924144665	18.3177439480872	18.2766084096291	NA	17.1954124488787	16.3334661064798	17.1851786855451	17.2259651340968	18.2175381706459	17.6977917863534	18.2062410025181	17.5210866227459	18.1223581630377	18.42985895594	16.4484454855355	17.7853765000245	18.5245274166694	17.1400250809201	18.1118334633479	17.878996897325	18.1661619000961	17.6364120650831	17.6883376758307	17.9062662683414	18.1044668750767	18.13245215488	17.9828953590785	17.8455623116665	18.2702991408837	18.0730352771554	15.3787243066364	17.9593723291204	18.2106462964782	16.9777874399906	17.2596455093451	16.3994439348795	18.0528057353591	18.1464005962056	18.4227000834493	17.4200529176098	18.2247573421052	17.5485927853683	17.8428915059647	17.7638950518364	17.846354342744	18.2038172609251	17.644496838056	17.9291921577784	17.5804363341624	17.6302405434154	18.0045611612995	15.4177604802656	17.8658649816269	14.2710282625181	16.8003932414859	17.8493362360548	17.9231603137479	17.789258697157	18.0072787829794	17.7573349979947	18.1759333172567	16.1005123043868	17.9511617454973	17.6798274860344	17.0056173163168	17.2460420672666	17.9423743606458	17.7772879808192	18.1095324114497	17.8376035771999	16.9784861047315	17.3913184855107	17.1927779765535	17.7259634510715	NA	17.0000742235182
YVYQPMEK	2	P48444	17.0453202839041	17.7219492125882	17.0494323858927	17.8225660295998	17.2826993442582	17.5540776637679	17.5051080827262	17.2384183356099	18.1134493040044	18.3793454502502	17.5572108071586	17.6220938237311	17.3747954601719	17.7512165052898	18.1623507963784	17.6308134428983	NA	17.4699819823898	17.07466600675	17.4219055537735	17.9291545835506	17.9835372309747	18.2731838550246	16.7370026093797	17.1298051543096	17.3517173595691	17.0540115161967	17.707254919659	17.3574252297581	17.2541541240612	16.9939276575755	17.5410656106554	17.4160131443126	17.6681783569882	17.7803015604115	18.003660608554	18.1662460560838	17.5423357781195	17.7607603302512	17.3750187536329	18.1056760571896	18.0626164238545	18.1169519095049	18.1723356343688	17.9106605374516	18.36873278624	18.0016340913845	NA	17.3305920977164	17.6526992644449	16.709448164651	17.5711767474941	18.0648333046966	17.8526934792004	17.9604220306655	17.5082723860402	18.0179195694197	18.3055842023308	16.519578612491	17.6096472527216	17.5103956732051	17.2198142602635	17.8858013945179	17.9820476676246	18.0223045341769	17.8955356641014	17.7620551308565	17.7983179538864	17.8090953885178	17.9076060742234	18.2298884793797	18.1175124542409	18.4038163973508	18.1052913314091	16.9720149554079	17.9591115754716	18.1800394885586	17.7226546836266	17.8072051028163	16.5734730191382	17.8112429050468	17.9940535905102	18.0951413768027	17.3415077812915	18.2108112032489	17.9479277844364	17.4918784270939	17.2941761544802	17.4180334930403	18.0809336650433	17.5236537360864	17.6045410068975	17.7834219670809	17.4336502263493	18.0246697023788	17.0386411673662	17.8470816573033	14.6762599000799	16.7951281738874	17.7393253841822	17.8439191457807	17.6349364320922	18.1256949154974	17.8883911664373	18.0974833117398	16.3730781737954	17.8512028524758	17.3620010185684	16.945226741642	17.4202658233614	17.8913588282638	17.7871889130706	17.8112379653	17.8803005540355	16.8430187021478	17.1500825138666	16.3352618475667	17.6468117349435	16.5589841452003	16.5034019827037
YVYQPMEK	1	P48444	14.8984775579199	15.2716652248358	15.3285032328505	14.8551855868022	14.8864603780293	15.4921508148041	15.1384525785722	14.9348139932855	15.1088912033115	15.6776987769711	15.1303440461393	14.5207196493066	14.8914985616883	14.1395019296958	15.0528197001033	15.5942904204144	NA	15.2348072586671	14.8576980700223	13.9582930294491	15.0991629268528	15.4680011678457	14.9617299269649	NA	15.1900208099651	15.4455807009247	15.258923217753	15.5572866322143	15.4740013137215	15.4838510986951	14.597262054105	14.7543663291807	14.3695292579919	14.7174163514873	14.3375843341146	14.5869519429938	15.0089899207234	14.8137043584636	14.8613357911282	14.4890472346706	14.7373811478967	15.3657586008514	14.6574798004727	14.8616156178831	14.9361699327605	15.4240152844997	14.7845760605247	NA	13.8244255662133	NA	NA	14.4589591863488	14.6322541948623	14.0981581558279	14.7249063637884	14.874463574861	15.010023995892	14.865082528988	14.1706420601606	14.6452394843905	14.5177646280628	14.3598739801724	15.1545637836803	15.0942408269762	14.6955353856222	14.4672138148571	14.5732410596911	14.6034774575436	14.7450097284217	14.8143299391655	14.8250917320241	15.0032526400064	14.7909122791182	14.9077085091516	13.6413108865068	15.0640731155476	14.8368473603168	15.0860892461603	14.183308756904	13.573208417536	14.4276593083521	14.360564824496	14.8380234862289	13.8311134621845	14.7144219135485	14.3541366084427	15.1479374285166	14.6084878290009	15.3635402248028	15.336918725948	14.5331859033432	14.9034075760464	15.0023088447359	14.4924013118068	14.7118649242655	13.8265812911342	14.7590208117128	NA	13.2546096047337	14.7794278518377	14.6793812927625	14.3717715752261	14.7628897100465	14.3798046376382	14.8188009900793	12.7190132891479	14.5111604828876	14.0267921004073	14.5640275065227	14.0947102525497	14.4706549783507	15.0744191456553	14.7546631791957	14.2582249803718	14.0649188673895	14.7517012846955	NA	15.0148679943929	14.133619426974	14.9036570961665
ITLTC[+57]GR	2	P48444	17.4098220898312	17.2619453371169	16.9209417645963	17.6591683497252	17.4561483484753	17.8843604648799	17.506181133109	17.3399626743734	17.5915869783943	17.9264266979067	17.2027034447042	16.8768586825996	16.8843447547796	17.5851956718592	17.4503616663481	17.3605531396325	NA	17.3404767234496	17.2175640717874	17.1136456189434	17.2851729578633	17.2579102277944	17.5249843028029	16.4175223384023	17.7341413972545	17.8057989841044	17.7392235220336	18.0747567319672	17.8582327849428	17.6833548294667	17.1682564568947	16.9385063527931	16.4365309043442	16.9360314966342	17.4173489332998	16.8262670534174	16.751688022235	16.9500479449012	17.3900157207484	17.3306483170004	17.2085123452651	17.3996567793857	17.4424636301103	17.5433520034802	17.1333933030469	17.6878912402572	17.2569678683324	NA	16.5931833470545	16.7222788036934	NA	17.1272069215855	17.3439111636866	16.6203485390803	17.45595663234	15.7763690532489	17.1572753792189	17.4757911145485	16.5242363952485	17.38256238939	17.483461191203	17.2839773295911	17.5926185076629	17.6375381872268	17.4300610919518	17.2897706008032	17.1323884529209	17.1671828534191	16.8916380864782	16.8479720193107	17.5743235431845	17.4807705147914	17.3730495443662	17.6303104869026	16.0506869721332	16.8890017797972	17.97016722359	17.0662317169053	17.3826507917693	16.2980799560191	17.3875624817607	17.2705289353765	17.5057063582418	16.6784990423001	17.5097840597533	16.7936871553437	17.2880023056955	16.9467253369335	17.2427225665941	17.6494824431134	17.1606089750101	17.1801191088908	17.0902527552893	17.0979947826739	17.3708233240556	16.3630807843229	17.4886693409342	NA	16.5395393762113	17.338284263043	17.3667599253347	16.6487634011954	17.0723118116403	17.4360970149073	17.2451908793421	NA	17.0522378672014	17.0169197615542	17.1939230718164	16.7218498778502	15.7752985015079	17.2509230580866	16.7075495923659	16.881982456173	16.314712306982	16.7530252847181	17.117115495107	17.3168346969758	16.9625782832641	16.5379985500905
KAPGFGGFGSSAVSGGSTAAMITETIIETDKPK	4	P48444	15.6883777088311	16.0497791804474	15.9253397343419	16.8347813192668	15.7941929143265	16.1803948424434	16.2614590231208	15.8312941623477	16.0297046222281	16.5904145919002	15.938586641521	15.6554239490274	16.3723555419832	16.4076339001216	15.6325087849184	15.8726496172892	NA	15.5461526616561	13.8318302344189	16.27641599564	16.4802997511029	16.8298586194303	16.5298339640914	16.0449266561363	15.135576541867	15.8107213048841	15.0684259889355	15.5205726091088	15.5562172194368	15.3545468560112	14.417921094706	12.5882197049912	14.4980538588708	16.2622198263827	13.8331882495946	16.4270518792015	16.359674130195	16.2924841748218	15.7377700584876	14.2887400917238	16.3314521010826	15.316233697059	15.065392418762	15.1402847097885	16.7188010881927	15.5787120793083	16.7981709838816	NA	15.9228513074394	15.3272211581913	15.1973651595177	16.133516548211	16.0917077382127	16.0399526773978	16.6214459746408	14.9655381215623	NA	14.9169089679278	NA	14.0056755480071	12.8069897225504	15.7523146841633	16.6490741994069	15.3255436961966	15.6993893530468	16.679579349037	14.9148712882623	16.5148818834179	15.0420010763981	15.107656698313	14.8815955192873	15.2548406836657	16.1852644192845	15.639738318949	14.3087939629698	16.0048532354132	16.7773249475122	15.5092516242145	16.3110559791759	15.3759481760104	16.7121613074249	16.8801465429625	16.3336640332919	16.2446941627804	15.1982104910958	15.795196086267	15.5540923778543	15.979239480589	14.2077091444356	17.2717685705535	NA	15.3157591610533	14.3925242955833	13.9239980061537	15.3543438590435	14.1408159127045	16.0741504548089	14.0644099909026	13.9278101734123	16.2221490075221	15.5794386204608	14.1626835444213	15.7511122635288	14.6415234481012	15.9638928605223	13.8266856971055	15.6126131336634	13.2910128953275	13.8171863513213	15.9625141208552	16.2988985451795	16.2573574200977	14.6391044557345	16.0157927393986	15.3609123980108	14.9711438641823	NA	14.3653100184348	NA	NA
KAPGFGGFGSSAVSGGSTAAMITETIIETDKPK	3	P48444	14.7866849218552	15.1736697431299	15.0376285057513	15.293794067346	15.1780577617422	15.4754674980522	15.23036621583	15.0277037345446	15.2154362845189	15.4357851292635	15.3742195168037	14.7408139137552	15.5050985307763	15.2254600935016	14.5373498441132	15.1736982962314	NA	15.1720195640825	NA	15.2406116901738	15.8283999329379	16.2225556595146	15.7118426435452	15.0365399090828	13.6351533482834	14.3677717238745	13.8340195038243	14.1353082111853	14.1240305953545	13.9920259135646	13.2440316668131	10.38099935069	12.8787216614105	15.5011030164002	12.3465297969691	14.8047451940076	14.9257605309668	15.0319203777614	14.7812823255486	13.0320811227391	14.8411282665147	14.1103147287421	13.8526690129014	13.8069007478813	15.4243609585466	14.5390615371821	15.6692264235026	NA	14.3737005639311	14.4920354134488	14.2396985875775	14.9775589654519	14.9309267563123	14.9104136975786	15.4773252091802	13.9117588256868	NA	13.6604545053755	NA	12.7650219577855	10.7488534831753	14.1894513929786	15.005321450364	13.886265466027	14.064468319815	15.0616293234064	13.3510221635509	15.068031622085	13.9689917056489	14.30027672382	13.2566244831198	13.7795352967679	14.9629487475916	14.3866244871502	12.7634585420894	14.6754044260753	15.7114932114741	14.5142129642504	14.8866470833718	14.4078509049124	15.4278505206816	15.5163236698622	15.0877708795893	15.2312159475388	14.2375515948898	14.5945352935236	14.6213992818891	14.8721485746214	13.5797263340923	16.2795749715146	NA	13.8640050565781	13.3325695568192	NA	13.4636720305327	12.9733317972866	14.6625627141452	12.4342392904844	12.7005396492055	14.9291470569823	14.5635831911032	12.8712932904354	14.7070688797044	13.3522023861336	14.6427056186523	12.3893386333639	14.4314601573845	12.3078967119347	12.8738203631183	14.9443731674306	15.5059016772916	15.3265975809599	13.6830456185679	15.2753664005476	14.5734178256842	14.1364755595158	NA	13.4563443513387	NA	NA
IEGLLAAFPK	2	P48444	16.7905448684594	17.2512405709395	NA	17.8166058381064	16.1572052143183	16.4271595548475	17.3653123079704	16.5992559841675	16.8845871372124	17.9900428956268	15.7761667419982	15.7398638614303	17.930582519705	17.9209861705551	17.6577278457291	16.4887246017451	NA	16.3060657363444	16.6186837048818	NA	17.9621107108089	17.731260680644	18.3062507729202	NA	18.0030519520397	18.4623408798003	17.8694228097219	18.6707903631138	18.4058050225226	18.1654695708916	16.2872778609499	17.980996123185	17.8749102099823	17.9276908755671	18.2019000596992	18.3133046764318	18.5698707145297	17.9663538290471	18.2020663843013	17.6140701561923	18.1557631789257	18.5699722593521	18.3170698929024	18.2804624221963	18.0054750849617	18.4256943974681	18.1876928627261	15.170822064455	17.5881973574167	16.7780887793256	17.044021527477	17.9023421490013	18.6193162421156	17.8651920096032	18.4530265125904	18.1318406456807	17.9419697370293	18.0430165962633	17.0327830531646	18.1616689248993	18.4456458652258	NA	18.4285276536195	18.3972627867367	18.4283090594899	18.4989264359095	17.765489612768	18.1587259801214	18.2754753698713	18.2840472138007	18.2488834965582	18.1136121597055	18.3194823993862	18.2481254277278	17.114392630982	18.0713119131953	18.2195871253668	17.0414795136098	17.92843135111	16.2512462095237	18.1238178277674	18.1123161444804	18.0416313799045	17.701290264952	18.3705520130188	17.8176728779154	18.1567179078678	17.8644958345457	17.7755717058504	18.397056164891	18.2223437216155	18.1977334326234	18.0301772169057	17.9912470539382	18.5131884251689	17.7948834886328	18.1395199792688	15.687375108109	17.1253624849447	18.12582294518	18.156978414411	17.7211530431935	18.0320772249904	18.1478813196544	18.1718444034104	16.7553554421757	18.0436377989932	17.2082447146897	16.9851574656	17.9074774726897	18.1442463321242	17.7627221462677	17.748227770422	17.9796308434938	17.4193727832477	17.5214220374431	15.6833425655014	17.7011562532918	16.9876402049118	16.6251436334682
IEGLLAAFPK	1	P48444	NA	14.6686040144848	NA	15.4830551143355	14.2613613946015	14.1524880376753	15.0470730117589	14.1276254796494	NA	15.4247791013764	NA	NA	15.602071838254	15.7881133108551	15.2429468721738	14.0704878767889	NA	14.8656229284363	14.127112654688	NA	15.7338010078884	15.8030168273887	16.1546637238257	NA	15.1813893996823	15.2050336679889	15.3109383281357	15.3506808162073	15.5157494438983	15.2676147304219	13.867487992063	15.3862292389684	15.2285658788468	15.8484954163626	15.5031235104383	15.3688206145642	15.7256103546774	15.5483708997574	15.9646265726887	14.9901709062627	15.6686543129038	15.9536558185196	16.0071080871882	15.8635150575762	15.8506008566374	16.6129752308433	15.9659140431123	13.0330370579884	15.4163189160672	14.9293663195913	NA	15.7162634456764	15.8817999923748	15.4670651036119	15.6505141954761	15.4963564719885	15.7651446661777	16.0672022850216	14.8006701704459	14.6884018639977	15.3993808057444	NA	15.6565453267357	15.5641724002343	15.5435952125974	15.5193987348064	15.1938032792972	15.8950243603518	15.8030774287807	15.9935079755485	15.834770444638	15.7539032946001	15.6950653370415	15.6218516819579	NA	15.6958646997071	15.8733562213401	NA	15.528119525918	NA	15.6740187100497	15.7506564605476	16.0126712898757	14.9682728949913	15.9703552372567	15.0403304452664	15.3652704530616	15.2153936420353	15.8751521768729	15.4432623244905	15.4253187647921	15.2153756374212	15.4087097646011	15.4941255682556	15.6098820123675	14.3286562100397	15.6307297684943	NA	NA	15.7083779452828	15.7477052445337	15.2585826878813	16.087667193937	15.5016668675304	15.982374007849	NA	15.8244798770982	15.2020376093513	NA	15.2826953651767	15.8113374480395	15.5448561926247	15.8776369075934	15.6801146753925	14.6514375732605	15.054326964888	13.3960824019553	15.0886694480803	NA	14.2015707802613
GVQLQTHPNVDKK	2	P48444	15.4654662402973	15.2621567955009	15.0274913849948	14.7599529486236	15.0668078707093	15.1920780994189	15.7360816655672	15.4439858320639	14.8103592983672	15.3032738020024	15.1997932276217	14.8683384248884	14.8324139384236	14.9612869848277	15.0409497149797	14.9851297392483	NA	15.9822131141794	15.1426902024557	14.3483734053089	15.0987888283284	15.1404229858891	14.620478388345	14.448234914512	12.8488976175107	12.7550930489204	12.9205010344197	12.9814327751758	13.0427970658588	13.197713538538	15.0966198201232	14.4221710033928	13.9010162374493	14.7191038720706	12.9935542618393	14.4751049759371	14.1794952855568	14.8527290329461	13.7772200824771	14.3295862845766	14.6618150382898	14.0461410401788	13.8111667961383	14.037122429196	14.8815189473933	14.8647072701365	14.6761883238721	11.8854733016741	14.1225461347085	15.1910664548981	14.7917928591687	14.1356013798147	13.945263127579	13.9626515982711	13.9606747191376	13.9576290976686	14.4285880955303	15.0884780164904	14.1225060444193	13.8146459574092	13.9978372940872	14.662953528574	14.8040091902706	15.2731729397147	14.4658293317219	14.2505644524713	14.6483147438786	14.1992013122476	14.2877794915316	14.108418317938	14.1827499502452	14.6617234092251	14.8478369202755	14.6618980080454	13.8253812911316	14.6006503816529	14.4924312873695	15.3651040530958	14.6105644557675	14.6233623022722	14.3658481765635	14.9192016462412	15.6525530700015	13.974554599222	14.8099199960942	14.3882936773804	14.0122240507687	13.6312021383682	14.7502937302921	14.5288609893566	14.285558484038	14.7684801841612	15.0307262132359	13.8625118074061	14.280727121342	13.5874429991435	14.339391445619	11.3187610747337	13.0043949523316	14.0696075236491	14.0107826078948	14.3157132108649	14.932905603395	13.6065707924843	14.256695090892	12.9708756667149	14.026293579816	15.1473252472934	14.9876762274386	14.2891049491201	13.4346265829181	14.5881553889501	14.2949036155611	14.1655063800342	13.3798921423073	13.9308326179345	15.2340134587409	14.5593797405107	14.1369596156083	14.8495687293409
GVQLQTHPNVDKK	3	P48444	15.7303470290705	14.9900133286185	15.4136756926677	15.551752201685	15.2391871027744	15.8111418624905	16.0820045671356	15.3629688893814	15.2321163060656	15.4851175250269	15.6899185675905	14.5686307909566	14.7102007963635	NA	15.117528382686	14.856878557659	NA	15.6605538779277	15.7183931685234	14.8837089819319	15.0356762223502	14.8628183902745	14.0281946732612	NA	NA	NA	NA	NA	13.2317675242017	NA	15.2035364226795	14.1998956685216	13.5532003693274	13.826018529433	NA	15.1594719016024	14.8214929707846	14.953141578334	15.1916387575382	15.3288058399086	15.2069186724723	15.0182539466317	13.5728255370344	13.9873908703409	14.6836971859493	14.7487264626245	NA	NA	14.2494143824872	14.8070982062402	13.8995401847072	13.4733603469022	14.2159379410509	14.3370958494789	NA	14.7959760752046	NA	15.255929954275	14.9952295691849	14.7658784402229	14.2424576943797	NA	14.6053063332814	16.0788294890819	14.4265299751395	14.9926715203948	14.9123303537224	14.6641790598981	NA	NA	NA	15.3176874583892	15.2993643588562	14.5100335948863	NA	14.2551487673914	NA	15.2643611378243	14.9636801726877	14.3277706759523	NA	NA	14.944944566213	14.2993743100526	15.2339206493471	14.9296222423606	14.8847583539985	14.6132984747478	15.6157041018126	15.9167289051248	14.4459835581144	14.1683819816235	14.43591056346	NA	14.6450490193424	14.1876493440338	14.2426158286585	NA	NA	14.1479993204426	14.1928077820022	NA	14.457222851543	NA	14.4935053513527	NA	14.2735566944376	15.324080376663	15.6191148837517	NA	13.798466158109	14.6015027250171	14.6378330973666	NA	14.4615808360214	14.8025512427411	16.1610262099357	15.610257642481	15.2220681657106	14.1823916332723
VIPEYC[+57]R	2	P48444	17.6533125346526	17.3707128140444	17.3595242847649	NA	18.1094947151146	18.2444877354419	NA	NA	18.2155797019232	18.4635025046672	17.3692822173883	NA	17.325820717374	18.2827906805542	NA	18.0717958582482	16.0229673113013	17.9255462068685	18.1054004585533	NA	NA	18.2924851757068	18.2960027136214	17.587158512979	18.5901426211872	18.8475838997012	18.4785818902366	19.0047506174471	18.795415025893	18.8464710127137	17.6103937142221	17.5868256306396	NA	17.9222307895572	18.1311707061495	17.6308850252163	NA	17.7127862370887	18.0103873372424	16.60336236406	18.0845977364434	18.1858924666159	18.2675496518015	18.259277171486	17.6556495102556	18.2016586058365	17.6674907836132	NA	17.6709118132764	17.4198175667676	NA	17.4710367589119	18.3483044259064	17.7904217417207	18.596016603345	15.9154256363688	18.182815404252	18.4614129773256	16.8190038843815	18.5425103441859	17.4693323577228	17.2331047153547	17.4992115601521	NA	NA	18.1192647098403	NA	NA	17.6283816601653	17.8197685281222	18.1974582796181	18.249748195463	18.182843657645	17.7259301610345	16.8330459994004	17.4994472366225	18.2817913353257	17.7485590595838	18.0715772024784	17.2983553889489	18.0146497649998	17.7610837245029	18.2155180374613	17.6421546033032	18.69988154903	17.9519401276561	18.1512122100057	18.0549336571205	18.4402651674645	18.706505361836	17.4546092910704	17.4738582331803	16.934827698195	NA	17.8689438428011	NA	NA	NA	NA	17.9646648914386	17.8569874165504	NA	17.7708584445428	17.9786631865278	17.6175732615847	NA	17.6436863429997	NA	18.0232116334123	NA	17.0495697727114	18.4692467915801	17.0267474690623	17.2736847749156	16.946120930954	17.6133572073438	16.8415009693284	18.3879832837228	NA	18.1007033111611
GVQLQTHPNVDK	2	P48444	12.9966327682886	13.984428473529	NA	14.8826418026586	12.3736821207008	12.4069864223165	13.8932577771159	13.1756977096096	13.4038044199893	14.7491576872939	11.4196578551284	12.4263209225113	14.9330135798191	15.7528851517134	14.3933989656221	12.8986923753876	NA	13.5417013108672	13.8450304521819	15.3152164594507	15.1092877398406	14.7553048708473	16.4001179641441	15.5593033943558	16.2621377291873	16.4918794910455	16.0820271902827	16.687157781499	16.4287094248794	16.1737727984652	12.2626046847405	15.5378803525773	15.3870803062383	15.8138520281248	15.206477014948	15.2683257490706	15.1317462105723	15.4888358555723	15.3406514886129	14.4176954908359	15.4465220148811	15.9276284328352	15.9567405045704	15.4863457686908	15.5869539392967	16.3251410197817	16.3528777545627	NA	15.3786400879312	13.3226219518817	14.5859036361061	16.1725875927951	16.2159162811989	15.434737342217	16.0990904514765	15.1398599500532	15.3651793826245	15.66629515826	13.9817957097309	15.6245011863212	15.4355223106359	15.5919912348456	15.3938733459875	14.8753574023905	15.4584298091043	14.970073623028	14.6119350025535	15.6416146959014	15.7680308659862	16.0693139336653	15.1214203196038	15.3490534262106	15.6475629446242	16.0110217955019	14.9390111011375	15.9282807837598	16.3040579715925	13.6370042125692	15.6829848080002	13.5134248177432	16.1215747534119	16.0097297686669	15.7667385285304	15.1200037534954	15.8431857537165	15.5676161163864	15.2605876361197	15.7652778893707	14.6786609090416	15.9307914741232	14.5871645180146	15.7640241423226	15.1637222242098	15.2499491036718	15.6018555899518	14.4409978397156	15.3020763518548	NA	14.7773088466574	15.662875774761	15.6046592116272	14.8769813152085	15.8546299360274	15.5702430027694	15.3452851431253	14.2805269644449	15.8121557648749	15.1218373904314	13.7127738135902	14.6519947088594	15.9204160635983	15.3036063089833	15.1889314957281	15.9006367970907	14.055585824778	14.6991167690666	NA	13.9146083544882	14.65422279582	13.4514133091847
MHAPPINMESVHMK	3	P48444	16.2201407538722	16.3844017730496	15.3162917272885	16.3350619426277	16.2512041658233	16.0254785792181	16.3969341915678	16.154714063022	16.4238570808305	16.836906024706	15.9069446630237	16.1109223294968	16.3963226386468	16.3773818717768	15.882336991586	16.104600616586	NA	16.1245663171875	15.4226150471045	16.4100476163471	16.8556367578359	16.8245539999037	16.4107231369131	15.9033851329027	15.8737119868271	16.0414860352336	15.8730104214573	16.3127754257127	16.1249456598536	15.6842009935017	15.7566087181522	14.1841427291799	14.6960915918765	16.3680297625096	15.014700917606	16.0868850875853	16.0959813742112	16.0110208414317	15.8583225943372	15.89535867014	16.2837784209186	15.8817709223408	15.7283878462596	15.6276875277067	16.8056577964512	15.9804731225465	16.4206008131754	13.2224512892144	16.2937207858636	15.5908275740465	15.55459816599	15.851885803184	15.8692165485478	15.5783934484075	16.5304114383066	16.0858941582513	15.2726128070724	15.5092732168221	15.1283331948108	15.0452693733661	15.2792572241609	16.4522410070804	16.4793265168499	15.77481081878	15.9694173997614	16.3321717385238	15.4838067137289	16.0504118737655	15.6719439716388	15.1606684166986	15.7726109309663	15.8094445189261	16.3000414931529	16.4718788788107	15.0130716952546	16.4345495572492	15.9824333696713	16.2255503664153	16.4357075608467	15.5573626012305	16.0053464299985	16.1700500904101	15.9282377542726	15.9438409502291	16.3123039741397	15.4408715933606	15.6566956562763	15.5553660720958	15.7503434771681	16.3791244698499	14.9752371544788	15.3395847702666	15.4842123265566	14.9457684597323	15.7532790041885	15.0919427985532	15.6884162889022	13.6911038436688	14.6476580217861	16.2977291260846	15.6170437904319	15.5010479206653	16.2485674609327	15.2599997817687	16.0149042518676	14.187811728393	15.6809824323038	15.7308095331551	15.5107753170642	16.283677538123	16.1018914000258	16.1582100292209	15.4523990897439	15.7063160036675	15.8708065042186	15.0439368823878	14.8178650573411	15.8729518866032	14.9287446878713	15.5258089794725
MHAPPINMESVHMK	2	P48444	16.0370498884512	16.1263930269462	15.0564224601262	16.2086812845829	15.9331452623561	15.6959601880265	16.2702053337479	15.9162698982539	16.2246455737388	16.9649558758685	15.8491921539439	15.9124067610606	16.0460858813962	16.1863354458133	15.8597043098102	15.9810658480146	NA	16.2232974597885	15.5519302090198	15.7539333749143	16.7035433649406	16.5998435844102	16.263486883909	15.4744199506584	16.2269655445873	16.2798636145057	15.7217267157861	15.8570586978513	15.7641347108519	16.6929937695376	15.6220646921358	NA	14.3115252979374	16.4314045224748	14.6126922274772	15.5318888624586	15.5195777542222	15.6555655825227	15.3907732216645	15.6032055622048	15.9947747073808	15.4035411168699	15.2310259054318	15.27829075353	16.3905343196216	16.0555722341692	16.1007025295805	13.2415752425911	15.3366104132461	15.9591807277381	15.5261900605205	16.2062254953462	15.6664937636417	15.5440590301265	16.1794372233785	15.3171765928565	14.7980950976636	15.3200745575791	15.0235933395801	14.8275945981792	14.7257497071754	15.4318873975138	16.2870820422973	15.4568081641891	15.3105904244317	15.6022451713322	15.0152823419519	15.7099201054851	15.2885383368708	15.1108280776345	15.3432252090836	15.5199791786427	15.8252300288529	16.3413724958607	14.6596792059666	15.8501548261353	15.6294268015646	16.0468696729751	15.7166266696788	15.5875386751368	16.0499976562634	16.3782537162177	16.0104423326907	15.762951517782	15.9452003725934	14.9412984639666	15.2521009326451	15.458385940066	15.7263072922928	16.2911471448325	14.209273878032	15.3218961331572	15.1662199358172	14.5675389265236	15.5663417070227	14.6393847763537	15.5031508052513	13.4953130901752	14.6308398260335	16.0918465814931	15.3477944048687	14.9601079828589	16.0518737505016	14.9349197200354	15.7548541296535	14.2490931765211	15.5833031314068	15.7455654171607	15.4666931755729	15.6586921421056	15.6412097979103	15.9429796796767	15.1802028348272	15.1783166530277	15.1862296434907	15.2767578610958	14.8367259735997	15.3044840745365	14.1337725212022	15.260776171293
MHAPPINMESVHMK	4	P48444	15.7637594295517	15.5267990898443	NA	15.6173908810801	15.630579659998	14.7481443685998	15.9353734194482	15.6701077693727	15.8751888434591	16.2447120944429	14.0436520891072	14.0579848405706	15.3354676649681	15.7207924218543	15.2252677583751	15.2140139170919	NA	14.4511624711748	14.4562069354499	15.5809166545131	15.5263898273744	15.4663663067562	15.2210694468324	14.6280090376221	15.7955342139195	16.4162867543053	16.1394209800421	15.6797019486556	16.6621371468439	15.4927633727105	14.4826140106263	NA	12.8054251646931	15.0974010818758	13.8375224042202	15.6912814776159	15.0340497754267	15.1401820200276	14.6083415285668	15.3181315588233	15.3552918141995	13.3794730718771	14.9191398884871	13.9711205827458	15.6883206315573	14.4165799061403	15.6452217553616	12.0681084684365	15.5051295360978	14.5930715398924	14.835073716553	15.044610770759	15.1801952194588	14.5901623642776	15.4100861866496	14.1698580242831	13.399794146188	NA	13.9886549394091	NA	14.3773365471841	15.8721616361342	15.1440326471002	14.7691559981565	14.9852787298503	15.3798718827478	14.7256855731674	15.4163590996894	14.739617992298	13.883630521614	NA	14.8755038343098	14.3253767938787	15.4380866866477	12.6851905956947	14.7399461830953	14.6240837926428	15.2616471325943	15.8861329309213	14.6398175355531	15.3338306569238	15.418277471952	15.6937288820864	15.2273555120578	15.292016209483	NA	13.3763939289438	13.177245332002	13.4460083488623	14.8166357677423	14.2195813401542	13.7964491272849	14.4718623177536	13.4855738824172	15.4157300742615	14.3618930844718	14.4687039425796	NA	NA	15.2915824753457	15.1042010059512	13.9349942252433	14.9952221142497	14.2165540401326	15.0236591666907	13.0791353576756	15.094599295581	15.092877678412	14.621145177859	15.1137342177969	14.9638976135073	15.2758919970532	14.1730703417057	NA	13.8448356629879	NA	NA	14.5299104389868	12.8711776979695	NA
RNTLEWC[+57]LPVIDAK	3	P48444	15.0601203453792	14.8913902235889	NA	15.2589522865851	14.9959413656408	15.4509775038479	15.2049027842544	14.4878492316368	14.2867487306465	15.4591573842202	13.872078520375	14.5282633905049	14.3201678522944	15.3968724050438	15.4056352317966	14.0483053139422	NA	15.0268696133327	15.3491960480743	14.7834019427445	14.632944634829	14.7974019124765	14.6444357029899	14.3186265559048	13.9493175984402	14.2006203255706	14.2356993132848	14.4603555654602	14.4843296553107	14.7673742934763	15.0920039490971	15.0205800976283	13.1394516223324	14.3263414311283	13.5843012733277	13.6954042130948	13.4498355015859	13.8551605040464	13.4666486265304	14.4074564618607	14.5213867227231	14.4361764922466	14.3484346453289	14.4310075285911	14.2286863537928	14.5320262787968	14.3762855911736	NA	13.8706276416767	14.4399214941387	13.7631872431126	13.8005904422077	14.0746018494339	13.9833436520547	14.5970465776972	NA	14.8628047915783	15.017401946923	14.1501089329425	14.4694987820812	14.6457056186818	14.7513972946309	14.7696097092533	15.0804102799622	13.8315147025665	NA	14.5073345657638	14.0435193602322	13.9341222946122	13.8994531169503	14.5087482543275	15.0384197498878	14.9940010219314	14.7142538551813	13.6472284714499	13.7836421703694	14.8277859645874	13.0581248378834	14.2333619714412	14.3137752561695	14.4130940971698	13.7809677669408	15.0860641926678	13.5857231449653	15.2614167942747	15.0498464090973	14.1367257282974	13.9342265914069	15.2056356698109	15.9108607895096	14.7902485609968	14.4201733923891	14.7854748201321	13.7941870291138	12.9534986958016	13.4210526628841	14.7041361124004	NA	NA	13.9884127517525	13.1030894317156	14.3546713473993	14.6317798550323	13.9671115917415	13.9403455409328	12.519258438709	14.195626345818	15.0047898731947	14.9860983180569	14.5716810691731	NA	15.2402761273736	13.8706097577681	14.0988920034152	13.4780613958687	14.1205680666876	14.6685304719024	14.6949097649408	14.2147562775544	15.0355221912948
DGGLQNMELHGMIMLR	3	P48444	17.2039707704704	17.2051077004598	17.4607139512036	17.8326342392083	17.480696661237	17.9574868642779	17.7214919728217	17.6748566042725	17.5742050813763	17.9521815861349	17.0210179275372	17.1410411893999	16.8451811909868	16.9726273156909	17.5397683625027	17.3344171730819	13.8120452271726	17.2504376012139	16.9903913699895	16.9836932925619	17.5027172426176	17.4622725435395	16.9858181996045	16.4781063583739	17.6907074407257	17.5461778730896	17.9358628137965	17.7684231435944	18.0251150395029	17.6805387880042	17.4158930237833	16.7731062041051	15.7216342330833	17.0276126680689	16.8432264817638	17.559999795857	17.6078454107674	17.1759522207193	17.3430846662178	17.0407239177953	17.4979965681059	17.554837510235	17.1534135955441	17.0234415311638	16.9468978628327	17.0511658564499	16.6210752789748	NA	16.6319261921888	17.0350189398674	16.3197425615659	16.2966354513366	17.3698108663217	16.9991137017082	16.8368205011014	17.0601904100818	17.162632429436	17.449661084617	16.6130381319737	17.2617099805332	17.021285659529	16.8324389530498	17.2804522999261	17.9097227777686	17.3315178428349	17.3359244345512	17.3560249715174	17.1048806677399	16.7690854409825	16.952222891569	17.6079646390441	17.4818664966135	17.2668587256049	16.7893005687141	16.1512557019178	16.4741163243628	16.6094844010349	17.3034644025094	17.0496622272824	16.2648091752476	16.7229014209332	16.9606387425699	17.2011689153378	16.7327294475144	17.3645806508127	16.6353863002159	17.2928019580059	17.319893723778	17.4280221851545	18.2934332869412	16.9390507222694	16.621807416961	16.7617505088734	17.1910786363197	17.4965245548695	16.6863430650278	17.1754302220706	14.2865039865353	16.4515613829069	17.1546107572259	16.8881810099491	16.6856665806428	17.101063675777	17.2065482031305	17.4723352330639	15.6262392355151	16.9566682166429	16.9999774841788	17.5393540690041	16.7838186002751	16.7817549945956	17.3139965784875	17.1978081678685	16.8536100386506	16.563490254129	16.7213305931188	17.2854228206721	17.2996001623133	16.2518597638263	17.1985353299877
DGGLQNMELHGMIMLR	2	P48444	16.8718524445195	16.591978627834	16.5970619260501	16.4718446221254	16.5763085263452	17.1685011969241	16.711946753799	16.7662508886616	16.6475399721162	16.9879872800873	16.4251513659068	16.581885217044	16.4416211678226	16.4284919175405	17.0439255082295	16.7639410857899	13.8033283001647	16.9400328343425	16.7059538501807	16.0992727967658	16.9688355401248	17.0711313426657	16.2494324715149	15.7619859996538	16.037233298316	16.1444709234763	16.0091142590095	16.3966332139271	16.130888320995	16.0392513259706	16.4353024776484	16.2149943819318	15.0243999519878	16.5371613437772	15.421291475257	16.2234310912353	16.5453976940852	16.1723360970351	16.2925434792106	16.1728929377793	16.492253396534	16.4681909506842	16.5049368523512	16.4807759568532	16.3340222127994	16.7153709608028	16.4653013543664	13.8266407695289	15.6650221537889	16.7096849641784	16.0460276233841	15.8493620708334	16.3989072417265	16.0531867508285	15.9893608625256	16.3525953511276	16.478568886059	16.8603435759942	15.8406696572156	16.162222572441	16.1546019204191	15.8521074152223	16.462024084981	16.3748067380784	16.3015867244601	16.0432820531501	16.1402401752574	15.9692542351014	16.3472560355145	16.3768172011797	16.5703070105574	16.7070208646062	16.6767239644821	16.2417650445484	15.4032846056764	15.9828315490948	16.3942328658939	17.0779282573543	16.194154286256	15.8027458837195	15.9409040470433	16.3096490080039	16.6068869267786	15.7832410289269	16.5584471229303	16.2439971923904	16.521313663384	15.7057882792223	16.9615550464409	16.6787861310182	16.080260252107	15.9580615609411	16.0597813854725	15.8356184563549	15.8771359614633	15.9127959195506	16.1245782264943	NA	15.3917535275657	16.369733757097	16.2980798637736	16.1914828503139	16.7352144818704	15.9699389521233	16.5274148766416	14.7155651684295	16.3451476111594	16.5812698248534	16.9402850025406	16.0327225769147	16.241281559186	16.6657703060703	16.625956272821	16.4994943124801	15.5528380828888	16.1272122894731	16.7106691556876	16.5906376650469	15.4605717102441	16.9777070132923
APGFGGFGSSAVSGGSTAAMITETIIETDKPK	3	P48444	11.4389093724908	12.4409662524137	11.8408455178253	12.9318584819931	12.1136230088993	11.7024971169423	12.7784484947759	11.9294195366743	12.7086527010175	13.2312502256405	12.3661206839639	11.5292884315753	13.2337987744137	13.4397406906649	12.7093203963513	12.5980335569752	NA	11.6563349973506	NA	13.1147218962785	13.8155894374523	13.6735351881821	13.5868490843208	13.4788220230503	13.3328009676548	14.0106279590965	13.5341519486821	13.959084592852	13.8210988898242	13.6060599140921	10.8111699392438	NA	10.373582026897	13.1333052246524	NA	13.1187519103953	13.400752171555	12.8012221481975	12.4914123601285	11.2802934874262	13.1482496754166	11.8918120849494	12.9333314764513	12.6040219060862	13.1900687760825	13.289279434649	14.0679986876674	NA	12.3692656579128	12.3238093012403	11.521798457509	13.3395643765379	13.4736705813685	12.6723884172384	13.6353963407369	10.8784584041308	NA	11.205142906336	NA	9.13584382264027	10.2438285143947	12.1731477402661	13.1741180179983	11.8422072786125	12.483973223253	13.3275226435907	10.2709122859587	13.2006528970397	11.0179434343494	12.4290585338925	12.0219798935639	12.043692658805	12.9615480751156	12.9045127584475	10.4541392323084	12.5948587076175	13.9875345810954	12.6787119954697	12.9116163051289	NA	13.4778397995328	13.606838953737	13.2130668709505	13.059970369779	12.044457246541	13.3718645010023	13.2592161679435	12.660483094076	11.31256887747	14.2948037786687	NA	12.3114005617084	10.5113970356592	10.6814292202237	11.8019186002222	NA	13.3488257337542	NA	10.5903373300836	13.9266650589078	13.3823689843399	11.3501023016399	12.9786414554885	11.9236075728726	12.9319494792286	NA	13.002081402094	NA	NA	12.9656999936175	13.6482067395238	13.264324985529	11.8449153062088	13.1383307859591	12.3274902549668	11.3478535306737	NA	NA	NA	NA
LYMVLITTK	2	P48444	18.0864109273401	18.0372177486722	17.6592715030013	17.9774395725881	17.7082570624074	17.5483660836376	18.2768682602502	17.9780714300098	17.3231235464268	18.1287279461401	17.4498711892614	17.5405074146708	17.1383560240644	17.6614400196408	17.9311220536181	17.4960417612638	14.6820814030235	17.7456842934742	17.6569357860733	17.213891535323	17.4403772435434	17.5996942817453	17.6183774393103	16.8442735308462	16.9980932181458	17.3350674549488	17.2862628492064	17.3252418653508	17.4885533863794	17.5059584444109	17.8101208409181	17.8893194381764	16.9513227884486	17.0504729439436	17.8878827662403	17.7556891050963	18.0233903512145	17.5371111316054	17.2489132019064	17.0317516102772	17.754798314755	17.192372295307	18.0322115357911	17.9234469221263	17.7889085897521	18.27519783703	17.935832964491	15.33531812638	17.140716910021	13.8618620842164	16.9150838784726	17.5530939394904	17.6817571271795	17.4130713623668	17.6554935005627	17.3048071731099	17.8655046030103	18.1440509084693	16.4028743925303	17.6067846895324	17.8843451706988	16.7269797201822	18.2934439391897	18.2947785213214	17.904049112263	18.0011068367619	17.5397461503187	17.5379267957586	17.4299624919816	16.5252613327413	18.1438212637901	17.4219358589428	17.9733783406584	17.6034763165254	16.0494952354133	17.785616060041	17.9783935697267	17.7288730520971	17.2565602968992	16.860316709441	17.7418229607077	17.962291687265	17.8160230305658	17.3366055585852	17.9568392436748	17.4780130459313	17.5997274053231	17.3040542617957	17.494929070742	18.180967349055	18.1276029284182	17.5243674223573	17.9092523106043	17.6098472792167	17.6972004906513	17.3480467451751	17.6743358056218	15.360001875005	17.0295211711639	17.9948444905631	17.9638199674524	17.1798585208847	17.9784759391385	17.9324163538249	17.9518748870886	16.3675552965409	17.4324644660585	17.5729093178797	17.3434022597828	17.303341218205	17.7462156432802	17.1026944399256	17.6606335131824	17.2103395714444	17.0535766468982	17.049705130348	16.2577949500061	17.8732840608941	16.1794758522393	17.3218189810972
NTLEWC[+57]LPVIDAK	2	P48444	17.1440219975867	17.2935653180888	16.4514272914575	17.5038157131255	16.4083321538128	16.7841447675587	17.0645892019036	16.6439152571395	17.2228367643376	17.4780120518526	16.5829727633456	16.7263235084647	16.3402115031711	17.6298457141018	17.3889199323035	17.3903177303506	14.4846256951476	17.2263435238362	17.0548123420441	17.2419839004612	17.3004413866071	17.6727074781039	17.5760708068602	17.2335357802949	17.7040967848685	17.8244166925776	17.6176675523054	18.1291894212455	17.6399709768499	17.9417376820997	17.0344095151357	16.9467716463846	16.5574644128846	17.090941428932	17.2221448430783	16.5485230627961	16.3464948836624	16.561996553966	17.1460546436397	16.7122642305215	17.0468970381969	17.4406158137129	17.5826657771597	17.1548566341342	16.9751852417062	17.6279240684793	17.0365209490026	NA	16.6918333366757	16.4964179372401	15.9595129047644	16.8051481472842	17.6077038042625	16.8639942464283	17.7708484477224	14.7292044117922	17.1598359424139	17.4302990234049	16.0096029278817	17.2683018073279	17.1216345198167	17.204902159395	17.4281395238237	17.4213934420751	17.1506425867426	16.8292689745863	16.8901521696767	17.2027144774954	16.8814080788995	17.2866777046222	17.0410741641062	17.348270202577	17.0174481946062	17.3697301281433	16.394760414274	16.5915231865711	17.755263704658	16.7388369135967	17.1787494855935	16.4549112621109	17.2666971403391	16.8057595307544	17.1783078494388	16.5931018605943	17.7346354731291	16.7791508237175	17.042217423099	16.6929294207524	17.0228058946763	17.217203534323	17.0755093659013	17.0493324049218	16.9885157480744	16.4602704049266	16.9079223235014	16.1457662781148	17.4112375129569	NA	16.3054255946452	17.1295452836912	16.9624525880089	16.6792053618043	16.6224048620255	17.1765140937016	16.7692706820536	15.7185975049975	17.192702545411	16.9297673856361	17.1897063631865	17.0295986615641	16.3098347507273	17.4709198615376	16.8453587218693	16.8804208331759	NA	16.4376625634207	16.7509887371985	17.0093919645636	16.8053839921774	17.1876182492647
TRIEGLLAAFPK	2	P48444	17.506974071059	17.4235539560928	18.0302251416247	15.1929164269448	17.2741901493397	18.0617247414707	16.7114460249854	17.6389084820495	17.0746723634927	16.6505082289577	17.6963922059403	17.4619908011996	NA	NA	16.7112997727391	17.1554461451841	16.7215726670785	17.730670762172	16.9565295697427	NA	15.3906356203583	15.9065576090947	NA	NA	NA	NA	NA	NA	NA	NA	17.4797275839115	NA	NA	NA	NA	NA	NA	NA	NA	15.1325342731405	NA	NA	NA	NA	NA	NA	NA	15.1834736465454	NA	16.945678259313	NA	NA	NA	NA	NA	NA	14.8209802668901	15.162863762235	14.5900635853255	NA	NA	NA	NA	15.1917102108944	NA	NA	14.0523849493332	NA	NA	NA	15.0784160193403	14.6789622337557	NA	NA	NA	NA	NA	17.1986333434301	NA	14.5816905485468	NA	NA	14.1413046131547	NA	NA	NA	NA	NA	15.9939888488664	NA	NA	NA	NA	NA	NA	NA	NA	NA	NA	NA	NA	NA	NA	NA	NA	NA	NA	NA	16.6473553187419	NA	NA	14.747517294457	NA	NA	NA	NA	15.6409584121714	16.4955620754927	NA	17.1441990052562
TRIEGLLAAFPK	3	P48444	17.5059623068016	17.2098346336619	17.8034011554377	15.0664185024589	17.4237765290739	18.0225520712612	16.8106095454503	17.7466934309151	16.9247122194146	16.5120173981606	17.4188758797345	16.0471441181329	NA	NA	15.18446274703	16.4739787551524	NA	15.7295688726551	16.6803678240368	NA	13.3022255594062	NA	NA	NA	NA	NA	NA	NA	NA	NA	17.5711634347098	NA	NA	NA	NA	NA	NA	NA	NA	14.3551644470213	NA	NA	NA	NA	NA	NA	NA	NA	NA	15.9966896195735	NA	NA	NA	NA	NA	NA	NA	NA	NA	NA	NA	NA	NA	15.1871143336823	NA	NA	13.7044774955674	NA	NA	NA	NA	13.2149801635574	NA	NA	NA	NA	NA	17.0432797915589	NA	NA	NA	NA	NA	NA	NA	NA	NA	NA	15.2644944124081	NA	NA	NA	NA	NA	NA	NA	NA	NA	NA	NA	NA	NA	NA	NA	NA	NA	NA	NA	15.6939875679573	NA	NA	NA	NA	NA	NA	NA	15.1213850442371	15.3050938821103	NA	16.6572515969121
LFTAESLIGLKNPEK	3	P48444	17.6962992496713	NA	17.8585065182597	NA	16.6435514887572	17.6551367034296	NA	17.3021735295699	16.3765329619078	NA	17.4081275936407	16.7402501680611	NA	NA	NA	15.9063081466531	11.3080943367976	16.3387366141111	NA	NA	NA	NA	NA	NA	NA	NA	NA	NA	NA	NA	16.8260303707022	NA	NA	NA	NA	NA	NA	NA	NA	NA	NA	NA	NA	NA	NA	NA	NA	NA	NA	14.3068494249121	NA	NA	NA	NA	NA	NA	NA	NA	NA	NA	NA	NA	NA	NA	NA	NA	NA	NA	NA	NA	NA	NA	NA	NA	NA	NA	NA	15.9379560366372	NA	NA	NA	NA	NA	NA	NA	NA	NA	NA	NA	NA	NA	NA	NA	NA	NA	NA	NA	NA	NA	NA	NA	NA	NA	NA	NA	NA	NA	NA	NA	NA	NA	NA	NA	NA	NA	NA	NA	NA	NA	14.0494189128328
LFTAESLIGLKNPEK	2	P48444	16.1343911437925	NA	16.994357036244	NA	15.8628794376568	16.9953097640175	NA	16.5548080021474	NA	NA	17.0899335237954	16.46642528738	NA	NA	NA	14.4410524621317	NA	16.4994864739909	NA	NA	NA	NA	NA	NA	NA	NA	NA	NA	NA	NA	15.8146849605675	NA	NA	NA	NA	NA	NA	NA	NA	NA	NA	NA	NA	NA	NA	NA	NA	NA	NA	NA	NA	NA	NA	NA	NA	NA	NA	NA	NA	NA	NA	NA	NA	NA	NA	NA	NA	NA	NA	NA	NA	NA	NA	NA	NA	NA	NA	NA	NA	NA	NA	NA	NA	NA	NA	NA	NA	NA	NA	NA	NA	NA	NA	NA	NA	NA	NA	NA	NA	NA	NA	NA	NA	NA	NA	NA	NA	NA	NA	NA	NA	NA	NA	NA	NA	NA	NA	NA	NA	NA
NIFPIWALGR	2	P48449	15.8842908185965	16.3589159629499	16.7687412809703	16.4345361410256	16.7583269314191	16.976720462685	16.7348238292585	16.7039755506812	16.1766334358388	16.3560706728373	16.6641788951743	15.806243116071	16.3375556641314	16.1892374221858	15.6089547364538	16.0031473328554	14.6141373850057	15.3427284093245	NA	16.1584624920117	15.7566058310958	15.3360780358567	16.4995966446918	15.2880601374329	16.2783779994389	16.3923720442313	16.5834281683133	16.4808961344776	16.2513555512938	15.2899054752404	16.4801834201155	14.7078321108259	17.3722347964697	15.8632628763972	17.7106477280917	16.9554448183771	17.0240936977337	17.7979998350778	17.8362812012969	17.03227511539	17.6081262798263	16.3427665826431	16.2033573945951	16.97572890974	16.5824638649041	16.3118583577259	17.3554152045116	14.1816400333931	16.1868953072191	17.1202598561537	16.6134182954773	11.5347181127238	16.1282473849736	16.2797733346129	16.7075841214235	16.2486334764582	16.605854612824	15.8801301438068	15.5664197901928	16.6381482533554	16.7326391276122	16.8887643208976	17.3713939053033	17.9871459799438	17.0686758462167	16.8969300258002	17.1368890082616	16.4889891479353	17.1078330990796	15.8217340559697	17.2825838432996	16.9334965478488	17.4793097553758	15.9016087139102	16.3477558714802	17.506099026102	16.563692730298	16.3144789234028	13.9867959437079	14.1107342225984	17.0635501155854	15.5898782858646	15.7428596548195	16.2676670632315	16.4420843683625	15.9881395451625	16.8139555118329	16.8068387487263	16.0561000726331	17.6748492845712	16.9548053491793	14.9470358112984	15.3676309283894	17.4180402246325	17.8214728325253	16.5116385618652	16.5309435621194	15.1081664516639	16.2570192560626	16.289009533403	16.8439605728775	14.0464099573952	15.6901066590694	16.4051356832437	16.4255636968501	15.3518089151136	15.8508190186349	NA	NA	15.7319076433747	16.089999217933	16.6667866413651	16.4469852434749	15.4778705991229	15.9663239266717	15.787003512315	16.2686113544836	16.1272612640618	NA	16.0129989023748
ILGVGPDDPDLVR	2	P48449	15.7666127548682	16.4280997109114	16.2511049209797	16.0824631478842	16.5141714859265	16.3394497309811	17.0138133934624	16.5123974773849	14.6160784890539	16.07352457338	16.5848463162109	15.849798051552	16.623715506817	16.5861945465468	15.916211941248	13.9957969866554	NA	14.9973696755549	14.3359829222125	16.4248435973479	15.8115430888682	16.8293901643187	16.8719185706585	15.8239292727113	16.6147684701517	16.4457120960164	16.6023702200001	16.831178818498	16.6022330260705	15.986354877353	16.375825955952	16.1285497420003	17.7846210811761	16.7166941900389	17.2436049843638	16.3950575035921	16.6128271983956	17.6554032115851	17.8720462954187	16.5882510455482	17.4445386230096	16.5640657407361	16.0570594122073	17.0201583672233	16.7705881733536	16.3990895945609	16.6293215208955	14.4919703385125	16.6687898604279	16.490173823362	15.9863708327201	15.7956859747178	16.527301605303	16.502511046917	17.0225628964861	16.3595204777857	16.7675124565197	15.2458881707466	14.91463937405	16.8512909201512	16.0696298058871	16.9076514609355	17.4362358827025	16.4397254623003	16.5853271764035	15.5992977174536	NA	16.5811406041136	17.3131670023453	16.5343463390753	15.9437160407105	16.7968874441146	17.4232410872829	16.283667794475	16.7363880021475	17.3810565200704	16.9530793164485	15.8997492293276	14.6713716164796	15.5966343166439	17.474508638354	15.8189245508825	16.4450511271962	16.4273874249664	15.696972790749	NA	16.4075141500496	16.3891935524399	15.8968128596008	17.9246632630465	16.8638301378337	15.7563413096526	16.3101523055969	16.619503062809	17.7461011628324	15.312270800633	16.0813374138325	NA	16.1828639645041	16.30177839817	16.8873945048374	14.9966148180085	16.0706028583488	16.7220970656877	16.2014129215396	15.2232744697314	15.6089657194002	14.5951378611125	15.5512467425596	14.7793014495377	16.1691996390955	15.7722974121748	16.433373755649	15.5697400135351	15.3723495761403	15.3048321109063	15.0014350216456	14.6121590831111	14.2099326511001	15.6472884004675
AVLLLQEK	2	P48449	13.3752224155029	14.1677101722772	14.3248317760013	15.0837320985868	15.1007091397779	15.4041912478809	15.7565896899875	15.2179004478045	14.8426923499532	15.5225386384458	15.4455067051916	14.1074247221677	15.4021874636756	15.1437767364736	14.521611947458	15.2887210692988	NA	14.5830716633321	14.4876171528124	14.8167932901969	14.0440691963136	14.3146427666834	15.3187003355823	14.0468753148335	15.284793166143	15.4652245809048	15.3663303154686	15.1975319611197	14.8696880273563	NA	14.9137839818868	15.3886095453914	16.1629944544451	15.4819825046633	15.9484146928891	15.7577366121853	15.7887328099994	16.8374366439358	16.6679105334213	15.5256660013397	16.6443982055273	14.6551183007903	14.8260189916665	15.8369783509844	15.6534716675559	15.2524090274219	16.2822828669055	NA	15.2574924921143	15.3662180231102	15.6153419116041	14.2055899871239	15.218933872699	14.9893103162143	15.6853592841346	15.2371277773857	15.5837753734888	14.8077676563394	13.8669901679629	15.4213219458863	15.1320609955629	16.0345125480615	16.4089414300502	16.6479797653081	15.7513483819554	16.0808096293964	15.9271248445322	15.3347272049185	15.8004414404926	13.5965011023115	16.0298514811762	15.9837154846587	16.3636269653932	15.1252043572949	14.731731183174	16.3217914987747	15.5580570335468	15.370193840562	14.3017570985782	13.6500441813795	16.2440977513674	15.0165133584097	15.3455369312441	15.2040908143623	15.3436671151436	15.0733060477625	15.1653928819409	15.0083816644972	14.5127908139785	16.4058357516503	16.1605677915199	14.7952323458053	15.253544640432	15.5241138142554	16.6103859761885	14.3170397701191	15.2672211626788	13.3987964655482	14.9896342029301	14.9298289550033	15.7331360965738	13.5365132792717	14.9270758942841	15.4878434030105	14.9710604077222	13.8504382630846	15.3844245099903	11.6887414330816	14.5156826231292	14.9146195665369	14.6491436153085	15.3315116295133	15.1187649700272	14.2422421968301	13.6707874427771	13.5758180895076	13.5845506519312	14.6593623370007	NA	13.542493654502
LC[+57]DAVAVLLNMR	3	P48449	12.4304631049042	13.3391806523839	NA	12.9376788089653	13.6190553305563	13.4457730710202	13.7502328679165	13.5435320205344	13.4120460403976	13.6114906828398	12.9542324255306	12.5799040971101	12.9823136241813	13.002008873208	12.8931853935132	13.1044336266984	NA	12.8519402421098	11.9864379799957	12.5676358661468	NA	13.054099158465	12.8209781106277	11.7161626630972	13.8072865610137	13.8220141116868	14.0169005411164	13.8618197816595	13.8002747601912	13.2499237647319	13.6098315327552	13.5063262224118	14.3425867707086	13.0750764611331	13.700155935786	12.7845084586273	12.438681145078	14.8014623153794	14.163468300774	13.8931494830119	14.4186218208251	12.1584740626115	12.2548049146428	13.4238182426759	12.9890179355321	12.7035321550918	13.7519344312835	NA	12.6304577965895	13.3317967575767	13.7889883725986	NA	12.6284062313253	12.8778309624127	13.3059287349545	10.3935826984678	13.3440694120662	12.186332137315	11.8779789368387	13.1532433577511	13.5504046604032	13.5544830986114	14.5384913054595	14.9336223576845	13.5560075047175	13.1931206409855	13.8212302186418	13.1261460613713	13.1190887466672	11.7849059380357	14.0097218110343	13.9300906524999	14.0679596268288	12.5598046833013	12.7504823601942	13.5875059754114	13.4322738238758	NA	11.5060199780776	12.6744445187324	13.7223576414511	11.8439021545896	12.1691330373445	12.7940080993483	13.3474496653769	NA	12.742737496882	NA	12.8692981015949	14.1428636244094	14.1665000288047	12.3021754434304	13.5536262287046	13.312338047822	13.8505696870395	11.941282239054	13.0465545196905	NA	12.8111747640808	13.0320541016095	13.6030796848082	NA	11.7433452732068	NA	12.1807133006082	11.4218239929448	12.9893961524526	10.7944802751046	13.1926278756983	12.7334874599992	10.9639724973745	13.6019109994357	12.5889906144804	11.4152928916877	11.2141384196019	11.7141698178567	12.3741904959078	12.1195086195571	11.0259192566255	12.8914954237599
STVFGTALNYVSLR	2	P48449	13.1050838015171	13.8440591173388	NA	13.6045378772225	14.1776351059241	14.0601973435345	14.5839174612122	14.0829066453052	13.7522785149059	14.0350915235107	13.2569039456188	12.8159532502772	14.100468882905	14.4010432706679	NA	11.3979133721728	NA	13.1432907593192	12.8995218975137	13.884647906542	13.3026830566385	14.1525324347683	14.2530724734708	13.5341983936626	13.8026034142556	13.7652798132046	13.9323218118289	14.0717218616126	13.7147429278078	13.1380890363652	14.0198367536494	13.9459569360711	15.3496932174226	14.4918663886545	14.5760605755524	13.6887856373963	14.0979579620567	15.4526125718228	15.6961219643985	14.2174324851445	15.2229373718133	14.1896040787212	13.4973941979088	14.6586726212082	14.2292486112179	14.1808455843086	15.2428001379632	NA	NA	12.1062872741455	13.4745777503313	12.025432557185	13.8834670852681	13.7743731124857	14.3597061759857	14.0880723521665	14.768604387927	14.04985111892	13.4079736730934	14.5905411599812	13.8848292004046	14.2957020069002	14.9169796613137	15.1999886549889	13.7954279275799	14.0816729369433	14.2938338757557	13.7550510750629	14.8431715405089	13.8680157751541	14.6230769594575	14.5039416906779	15.0909361622429	13.6265705492286	14.2605293073189	15.1658010083205	14.8042437231984	NA	NA	NA	12.9445496184017	NA	12.6766879499019	13.7615257913468	14.1536579157826	13.8835968459586	14.3170543514297	14.3908348167804	14.3773407441707	15.827614484672	14.3353213467603	13.1847751547893	14.3186844672728	14.3813643774928	14.9863893741217	12.8165048722165	13.7859645790915	NA	13.4236207872806	13.7780956506061	14.3816526371585	12.7996114744637	13.9922015504465	NA	NA	NA	12.1944632228152	NA	13.0962704972639	13.4819863594631	13.7831426398944	14.5626564172189	14.2174914411057	13.1519692079565	13.3232059065596	13.7133451527102	13.4341243328942	14.0598858295944	12.5579217291029	13.8276341603672
QTWTYLQDER	2	P48449	12.2312032957861	NA	12.5736814429065	14.2800994888063	13.4677016026209	14.0832865530193	13.7765321115778	13.8990405949634	13.435578176639	13.5629108845611	13.1252161351515	13.0101043281636	14.6349296393567	14.9222062807578	13.3555378575408	12.8090582100317	NA	NA	NA	14.5673102224742	13.770037066	14.3350372375494	14.7918453339018	13.8778087436904	14.2017189587593	14.1463758821539	14.3315840060884	14.1821990611238	14.1809985791031	13.7031527898495	13.6870297341488	13.8770133263876	15.4527483607314	14.641010429951	14.4606734092846	14.0696127513149	NA	15.6740740606245	15.2343186296282	14.3497272456749	15.4755639018015	13.992709131153	13.978019764665	14.7420743404821	14.8805121301303	14.5838528834887	15.4236875909787	NA	14.1870293759218	12.5325815070132	14.4613224782049	13.9256440495561	14.3346053391814	14.4417819119658	14.7271342154906	13.7052346523312	14.5715916959629	13.6403610195901	13.6643290706363	14.4956338874837	14.3525835239496	14.8548821722507	15.3081834820449	15.1987760051855	14.6391254354119	14.198110244968	NA	14.2352460144053	14.8918905434711	14.2712352061473	14.6895124828094	14.7618569332495	15.2788614028337	14.0694659277047	14.4467682091041	15.4369991701547	14.6940546319839	12.7857025724164	13.7226180787232	NA	14.9395587302455	13.971758328146	14.2230528291624	14.1996942402115	14.5699437690876	14.3818354310302	13.8364001341811	14.1187879715068	14.0963971425144	15.4326348298702	14.6132880876855	NA	14.1651113519236	14.0812521508749	15.0123252940852	12.7373432664771	14.1606996218539	12.5394309754841	13.6561348982713	14.4505978722415	14.8194588816736	NA	14.0927640610785	14.0069767776736	14.2255082229775	NA	14.8170546758826	12.9535247239478	14.4588272858732	13.9708692740699	13.9175865818417	14.770243602673	14.0776589816049	NA	NA	NA	NA	NA	13.1171189050032	13.8350680972401
SC[+57]AISYTSYR	2	P48449	NA	NA	NA	19.4159949811531	17.0692680767968	15.3016776153517	14.2525279504894	NA	14.333927066272	13.7698594759474	NA	NA	13.8752909116694	14.7002795458627	14.5287035102257	NA	12.8696564662006	14.0814764014121	NA	14.0305441001153	13.5741096454762	14.5075478240306	14.4345172416712	13.5998769613495	12.7106061221906	12.694645650081	12.8469884878651	12.571929634288	12.5104472233157	NA	13.64928567259	13.9377114332826	14.5762085884577	14.4841790401976	20.3962617117032	18.560595367592	NA	18.6568801425386	14.6834184558669	14.1689750503626	14.7553066241197	13.2718516251388	13.3718332951784	14.5160241653569	14.096323664641	14.5568919079102	14.7467886417297	NA	13.4673522444811	12.6444734758826	14.8255558458214	13.4310583574206	13.0494124038771	13.1198446821376	14.2390503734433	12.3070461465693	14.777744380145	14.0942039834045	13.375403307641	14.048173357361	13.6568502198836	13.4876271513502	14.7327372628021	19.7593435138124	NA	18.6195090366202	19.9317751236201	18.7758098094226	14.0972094707215	13.908311664462	14.7883844121107	14.6107689328661	15.0090794664666	13.4214332865121	13.9500825515939	14.3569651368695	14.7603553790487	NA	13.5401542294158	NA	14.4489608385994	13.0110749176137	13.6114836141312	13.5749951017892	14.4621839834724	13.5344111983324	13.9576389360327	13.0422750123975	13.6675572594976	15.0129037165082	14.2533329607001	13.6396801661937	14.5023270435268	NA	18.4602704674545	NA	NA	NA	NA	13.8044024577609	14.6487348063881	13.0768487236228	13.5734988514791	13.7982588086909	13.9466458449554	NA	14.31470481624	13.2971510619451	14.3731817357737	13.9738029174942	12.6602454914954	15.2056352927216	13.878311569412	13.7926033631895	13.5001803422477	13.3603618790875	14.2966666108705	13.5682262025592	13.2081768131544	NA
QLPNGDWPQENIAGVFNK	2	P48449	13.8790870393466	13.3184014557707	14.8824087101916	13.9510570748671	14.7394702844933	14.8756951072373	14.8354502596424	14.682207567586	NA	14.7074185825109	14.6995975248066	14.4900463480405	14.7411754675245	14.4318141057106	NA	14.5612422253168	NA	14.6241438619126	NA	13.7194740737988	NA	NA	14.2409740371233	NA	14.1318628842586	12.5349754956598	13.5307058601594	13.6571053685171	13.3756689990696	12.9176061080047	14.1910463417274	13.2288805561761	15.3261917520329	14.6719110237527	15.1882382536531	14.3182647436944	14.2961863202551	15.6659077456192	15.3984841170443	14.8532907829649	15.6741532157228	13.6100367396434	13.6434589336296	14.0880354425988	14.1963551463535	14.4351469410301	15.1786191752887	12.9599651288529	14.7068844329254	14.1512372643664	14.8924480897194	NA	14.3494470077067	NA	14.1506940283581	NA	14.6468595353356	NA	NA	13.9124982937808	13.9560701165757	14.5875337799625	15.117897447609	15.5094542771323	14.7383390657317	14.729387238588	14.7110670790253	14.18425641051	14.8980059079471	14.554192290457	15.0816049965629	14.9894061729648	15.2424181354499	14.0779310322083	14.3073174234618	15.2459039740212	14.4014275055251	14.3274630743775	NA	NA	15.060089121662	13.3292526268461	13.9734977938807	14.3995979309885	13.5758287236858	NA	13.9415295738231	13.430018072443	NA	NA	14.4771314015595	13.3294357235361	14.0189014402124	13.4626749935358	15.5673882166075	13.3799651008981	12.8644896203882	NA	14.0265780499141	14.2293061257335	14.7520785301643	NA	13.7827160254177	13.8267918730612	14.2508115950529	NA	14.5643358015046	NA	NA	14.1092683833469	13.2292758802334	14.3772613557133	NA	NA	NA	NA	NA	12.8434730308042	NA	13.2450982960777
SVQLPDGGWGLHIEDK	2	P48449	14.7259984440779	14.8912555207908	NA	15.6841722206312	15.7226429988695	15.4739366355138	15.8631698864342	15.4451277416568	15.5124922982865	15.8277777732866	15.1304721994219	14.9176567987263	15.8917459844532	15.7234231518358	15.2575340820087	15.7135943500953	NA	15.5567487063155	15.3550211084384	15.7911718028205	15.1834553097432	15.7766407641368	16.2473317286599	15.3625844188436	16.0676501780561	16.061697489159	16.1211789689477	15.9191529776319	15.8228596507983	15.4079286533508	15.3292765476321	15.4191209427316	16.8049796294304	16.0572711388267	16.5385761344702	15.5408650377491	15.9991569520329	16.9186304502628	17.1799135146493	16.0396001694673	17.0531022684832	15.7904168089921	15.383197964003	16.2327162216201	16.1225190145722	15.8808273112171	16.9404037171052	14.1349532429145	15.9750805990553	16.1849323557795	16.4338930265597	15.145393809263	15.8081636492369	15.8303176530283	16.4051855393323	15.5480227550678	16.2039097744738	15.5299668431645	15.1402589110208	15.7751462384756	15.4481908006454	15.7771979186049	16.519317704949	16.8152624339989	16.2101870742249	15.9040236460332	16.3240435604066	15.716857571209	16.5553608505019	15.9253103293775	16.3903727178747	16.3812600603179	16.6894241700455	15.5600590130769	16.2309304287231	16.7008347275646	16.1955748506649	15.9204729292206	15.0318324052008	15.4225932591754	16.6141614422304	15.4112818400004	15.8733523636867	15.8141923775869	16.1398942284326	15.5276141247973	15.8603625015919	15.8382873050056	15.20737144744	16.8542323994365	15.6938216832971	15.0549598023095	15.3883974371664	16.1936950728559	16.9651582340801	14.4414236913494	15.7948064004256	NA	15.5688092165766	15.7928716748253	16.2375861184603	NA	15.5286820405997	15.7119752031376	15.6677763718648	14.767378033421	16.0750790617449	14.5540284238095	15.2508718173949	15.5069860009274	15.6771820386731	16.0675618555485	15.756698792105	15.0013738746496	NA	14.8426287139922	14.4401682200909	15.1752518997735	14.3095978904731	15.2066232390079
NNVAPDELYTPHSWLLR	3	P48449	14.7075983261019	15.1279791217723	15.7800040625436	14.4086576023197	15.3039471528309	15.5048471379901	15.6824216568553	15.3186318613627	15.5610765021819	15.5454142409096	15.5179008999825	14.6229852749367	14.9232424256406	15.0872932945274	14.8070544046834	15.1217058984347	NA	14.7264012988187	14.4008229492841	14.3243895710608	14.660284088945	15.4348751895378	14.784464604846	13.6024891436732	14.7399784464262	14.6829655880334	14.8120699193357	14.5779326776302	14.2986558235975	13.76339918471	14.9292804585411	14.6307026528533	15.7119847446813	14.9301417786878	15.1041667980931	14.7291954113097	14.9277455395015	15.8878683288738	15.8180686422307	15.6290111315245	15.9708391805554	14.6998011341294	14.4004274653361	15.3042703371569	15.0231089992446	14.2622410794707	15.6219309620614	13.0096336964776	14.387417459565	15.8356838271969	15.4555232414232	13.925006841162	14.3960826011802	14.5861092724386	14.910461043387	14.4354113755379	15.2203279293142	13.2177555100091	13.3996838128589	14.8522831829439	14.7500050969648	15.0090305178717	15.3776404437168	15.928947806419	14.6330207470384	14.9249230707833	15.0347653258936	14.4413789674659	15.4938947374129	14.7490278095646	16.0498046836622	15.4626852696396	15.8427802544333	14.6607733731084	15.1487289001081	15.527041768076	14.8370964917825	15.4910756210599	14.0497279001612	14.2099076899993	15.2112455843163	13.7679915782977	14.8584395316153	14.6238120461333	14.9577746113387	14.5203281980502	14.6169548249049	14.3446979060245	14.7825792714188	15.9967680651441	15.1778665709481	13.5654718463017	14.8840889001985	14.9068394545229	15.8838954459644	13.958950241387	14.4179176539945	NA	14.2532976603008	14.6230802049895	15.1550751764876	13.8497497667478	14.5544433315302	14.60264081276	14.8954257893404	13.114644029196	14.8210914088156	13.6750872180121	14.7885378557552	14.5396910544736	14.1295078920336	15.2700770292388	14.788388041518	14.162466700015	13.2106491170728	13.4066033448549	13.9017722940723	14.7283476970347	13.5987654161534	14.7865463736086
NNVAPDELYTPHSWLLR	2	P48449	14.8729680835961	NA	15.0500097192615	NA	15.1357965899085	15.3339587800947	15.0128648119323	15.3048573808684	14.9696095936481	14.8354849158954	14.9599620636407	14.9478802506028	14.623134395653	NA	NA	15.4962135444883	NA	NA	14.8459079120141	NA	14.4863874278077	15.1728395548333	NA	NA	12.7431299500658	NA	NA	14.1277239076847	NA	NA	15.1818325917329	NA	15.6083465718278	14.8225790447505	NA	14.1071433209282	14.6176060692695	15.6974719210594	15.4039566644909	15.1699904487679	15.7689986304223	NA	NA	14.8655751385442	14.6959291766207	14.7485928052876	15.3958742468854	NA	NA	15.681145383566	NA	NA	NA	14.515639911929	NA	NA	NA	NA	NA	NA	14.3670682871931	13.9977135010805	15.1244869396031	15.6529695804947	NA	NA	NA	NA	15.1477204183582	14.397064375745	14.8667465484735	14.9786338795013	15.5357618745987	14.3003725709997	NA	15.4124884366035	NA	15.3165860329086	NA	NA	15.0996803825725	NA	15.0031287463778	NA	NA	NA	NA	NA	14.5115385861951	15.4267788302782	14.9593229330833	NA	14.6574035392169	14.6590957973895	NA	13.7472344857025	NA	NA	NA	NA	NA	NA	NA	NA	NA	NA	NA	NA	14.6665534894589	NA	NA	15.3226765195497	14.5590673309982	NA	NA	NA	NA	NA	NA	14.8510152831263
WYVDGPASTAFQEHVSR	2	P48449	11.6630202385194	NA	NA	13.2719435654433	NA	13.2067494162633	13.5552249247937	NA	NA	13.4372280932562	NA	NA	13.6890641801855	13.7536244497895	12.8930087978763	NA	NA	NA	NA	NA	NA	NA	NA	13.071744916468	13.335032537099	13.32142555999	13.5969095368158	13.5357187774592	NA	12.4279842259934	12.1877679978909	NA	14.3057293200949	13.7022997739162	13.5247581878743	13.2133923000193	13.3950064109899	14.5869135943601	14.5857371768779	13.3131877708114	14.5541095178434	NA	12.3625343395094	13.1435028148516	13.2912895212857	13.3564593115803	14.2969832218624	NA	13.3274544830037	13.6989339394171	13.6716066684295	NA	13.1751360680981	13.2394236164329	13.3689028489113	NA	13.76950009059	13.0011108417681	NA	13.5356605484377	12.8462269286587	13.2901906082134	14.0478826457612	14.3706793125791	13.1498025359557	13.0666074618273	13.7087663569335	NA	13.9842013538025	13.3931776076831	NA	13.9368999834684	14.3104256299804	12.9383161412072	13.3192721488375	13.5557653884531	12.5215662110432	NA	NA	11.8814924515047	14.0572386480723	NA	13.3557352956876	13.076736457117	13.3444689168686	NA	12.5313391356244	12.6843401632868	NA	14.4311144216627	13.4982221377678	NA	13.1362459069562	12.8969912673963	14.1443385231114	NA	13.1560704443372	NA	NA	NA	13.5077516725674	NA	NA	12.1551601474657	NA	NA	13.4064544038689	NA	NA	12.3632944426361	NA	13.5981020538952	NA	NA	NA	NA	NA	NA	NA	NA
IPDYLWMGLDGMK	2	P48449	14.383057743372	14.9737906191205	15.0362783142561	15.4577408338033	14.8708890557505	15.0199679738711	15.5803888212845	15.0718745798066	15.0108289582586	15.3834760329698	15.3058263171589	14.5752513933041	15.6022891720985	15.8039535640229	15.0863636379055	14.903776584161	NA	14.7326761231807	14.1951382004602	15.3248290974116	14.8624306697563	15.3347587766594	15.7231156864657	14.902542807669	15.07845427569	15.1353545104227	15.2975866174855	15.6774997050767	15.072990509064	14.6363643911612	14.8322965743986	15.1408579479421	17.0101870373807	15.7978473528535	16.3913797028352	16.0760802677573	15.9216398787898	17.0418229200168	17.0008630869197	15.703553010727	16.7290725098715	15.6539797560872	15.3259768379569	15.9027444459281	15.7727783929556	15.4870731789333	16.7250633556332	12.2611722314666	15.6284588607408	14.8373332337331	15.945455482048	14.5533213435468	15.2473364722767	15.5124553315363	15.9248737260014	15.2623625339861	15.9517433374849	15.2708894634333	15.0163336777504	15.7653799331772	15.6737005396411	16.0003164417012	16.2481981091974	16.7515515922353	16.2466328943385	16.0726805604991	16.4471014088716	15.9509347930821	16.0845973802344	15.9221560084277	16.0829381898844	16.0736924781643	16.5449445908073	15.2924862861641	16.0308664146958	16.5540377589454	15.9268470901008	15.0655999729999	14.6611113803113	14.3762688892313	16.2960386926198	14.8093871959057	15.3746525778662	15.2429294048042	15.5324254148496	15.102926792368	15.5486943339848	15.4019366149769	14.7500629737014	16.6942939219306	15.6682855746084	14.4055814439425	15.5916791953728	15.628672291881	17.3152160453338	15.1640126704293	15.3696345373211	NA	14.994798553331	15.0821714568068	15.9565748884157	14.5438270807269	14.9615800001123	15.101657514228	15.2116141280654	14.1156765967727	15.5855294115469	14.17467306379	14.8463812082488	14.7821208518152	15.1287834708183	15.6339277874868	15.6588240988314	14.7141891602681	14.7697974658029	14.6596708248899	14.5364411125097	14.7939982806731	14.9898740262725	14.8032619108034
EQTGLEAYALGLDTK	2	P48449	13.5750885739799	13.9105318878472	12.7361945022378	14.5009598557783	14.4235760175443	14.4405416210963	14.8743962065705	14.3965678452283	14.4624237526703	14.7278959414869	14.5745927583675	13.9038056467352	15.0083355882679	14.9381845354048	14.4865861794947	14.3845235993663	NA	14.5304589001563	14.1698997241913	14.7023537669181	14.2687832481702	14.9287859701009	14.9497021922784	14.0324163046553	13.9750888195478	13.9866043269701	14.1613871012383	14.1242201627549	13.9613131563443	13.3722710061019	14.193199368147	14.2374264491548	15.3174868742508	15.2246532093977	14.9729819032202	14.4678237150765	14.839298283611	15.6005532107572	16.1042575998452	14.8843387007662	15.8982927382519	14.3386963374701	14.1418803555573	15.0111208768874	15.0918641414156	14.5908626910184	15.6438945208348	13.0598212553543	14.9108358133446	14.6614047709934	15.3773773253162	13.6463022311433	14.3489250374242	14.5613806043768	14.8044511824756	14.073044739845	15.2613040614863	14.6272008205011	13.8479206251719	14.7707828592852	14.3494509167692	14.6021881200638	15.2603957484891	15.708603248171	14.4664782655961	14.70521742566	14.8830032304202	14.5065052185558	15.4123950577812	14.6686045042407	15.3410258464332	15.363157770148	15.6919164215072	14.4139106140845	15.1018971827936	15.624532891419	14.8067693969141	14.6774648575681	14.0642657940614	14.0500623793954	15.3469949078881	14.0860637592745	14.7250716457103	14.5775170379703	14.777369158805	14.7601617886592	14.6100996781293	14.5549577624071	14.4996620202652	15.9229556945681	14.895157778775	13.3259787547673	14.634574241518	14.451211258874	15.6718991097113	13.816246154259	14.174583712831	NA	13.9885718390721	14.1405621438441	15.0824872129377	13.6183237643343	14.2728678296094	14.4392957866386	14.7113331959282	13.3655550165285	14.9075283709981	13.4713372646331	14.5979462980698	14.4745954922407	14.2691128356117	15.2750557797769	15.0737111078912	14.1801322850127	13.3253022245386	13.5811533659449	13.8131814559462	14.4039962162016	13.6807807298184	14.3413609688494
LSAAEDPLVQSLR	2	P48449	NA	15.9743400366859	NA	15.7569521330828	15.2506108320553	14.8287846211886	16.0699798332158	15.0139342714224	15.8356608205413	16.122483863779	NA	14.539373961686	16.5361608009196	16.6266275299276	16.6469176508526	15.9644970978992	NA	16.0766644365356	15.3682850085227	16.2793482328592	16.0849053326115	16.6982864316973	16.5809857644946	15.8585419336863	15.9947829880964	16.0771354042229	16.2521850602338	16.3942169530795	13.7211478485731	15.7623248551932	15.3863180176899	16.1419585635089	17.4367214517387	16.8553689613308	16.5163637516771	15.9672662398791	16.0951914752589	17.3830799807404	17.6351874280645	16.9939149225995	17.494705899004	16.2830143658001	15.6303594800399	16.6731272770215	16.492716011658	16.2347983923065	17.4650553708071	NA	16.2782001993749	16.5223783023044	16.7173963437866	15.7709546281579	16.2473074472949	16.102444463618	16.804844691149	15.1766250007785	16.7043070756321	16.5309495857971	14.4907430431446	16.4746511217935	16.1301414168583	16.3525841023341	17.1833777151255	16.9694126318215	16.3762378706897	16.0990555076855	16.2480853059512	NA	16.6574811834142	16.32452818296	17.1098601635978	17.0379948989641	17.1799887176894	16.2723413654979	16.2723111740368	17.2956723949455	16.6715559627369	15.9255347816316	NA	16.127686426795	17.0733650477021	15.5561889124834	16.6244810448289	16.3901567201062	16.6309961479047	16.3981266482668	16.2198589007974	16.2000902228299	15.6992249102753	17.6631619785924	16.671344656562	15.3936770397745	15.9429570059052	16.2139367668089	17.4322791129926	13.9521530639561	15.9273154752232	13.8708890028098	15.5654721044105	15.859079189532	16.5888636624188	14.8618229874119	15.7264453515943	15.9168380557641	16.0274166537382	14.3888264460015	16.4053090734046	14.8233117670168	16.0915215912224	15.7711268739423	15.9038020646862	16.8105405837369	16.2695318273908	15.5938962789185	14.8867016570869	14.6168729593681	NA	15.5308456986417	NA	16.346713807418
QVYLPMSYC[+57]YAVR	2	P48449	14.8902525957907	14.8462147854668	15.5124125876282	14.2550378573875	15.4807419229378	15.4997711091933	15.1140267005489	15.4916024251192	15.3140017988082	15.2676968451802	15.266736792535	15.139418710035	14.0895872349164	13.7936822693112	14.7655295623904	15.8957735270067	NA	15.1740028862024	14.5536521760072	NA	13.5187319739858	14.9273212191701	NA	NA	NA	NA	NA	NA	NA	NA	14.8364862813529	13.2654112551826	NA	NA	NA	NA	NA	14.1462172210242	NA	14.8326856278891	14.5079281170551	NA	NA	NA	NA	NA	NA	12.9901846160469	NA	15.2173684486516	14.3158189770251	NA	NA	NA	NA	NA	13.8882318948243	NA	NA	NA	NA	NA	NA	15.2035961797847	NA	13.0423162558462	14.0650706935167	NA	NA	NA	14.0362041291191	14.0962350607223	14.5304654676615	NA	13.0212374845616	NA	NA	15.7197018458294	NA	14.5385510851337	NA	NA	13.9187609052122	NA	NA	NA	NA	NA	14.066029661098	NA	13.3568905115821	NA	13.5954716428033	NA	NA	NA	NA	NA	NA	NA	NA	NA	NA	NA	NA	NA	NA	NA	14.27528774786	NA	NA	14.4234131966803	NA	NA	NA	NA	NA	13.5403769705286	NA	14.6550711577607
ETLTQGLEFC[+57]R	2	P48449	NA	14.1559655683685	NA	14.3458824897356	NA	NA	15.4789937801984	NA	14.3338102474931	15.1079973053171	12.8241310336877	NA	15.1428688164245	15.3992243714335	NA	14.555121933162	NA	14.5417197786329	NA	15.4428340941845	14.4894412914987	15.4454621078148	15.9032700237475	NA	15.14240353373	15.650733303074	15.3663153643496	16.1150640998109	14.6690234929108	13.8844219515277	13.8329365209861	14.9158324760494	16.2688390738572	15.6289093629227	15.9340672206627	14.8717363036536	14.5929541913183	16.5263479416499	16.7811848151198	15.3745566395569	16.2573025687006	15.0581089741517	14.5153958005751	15.7427160278474	15.4606711763805	15.3899227559996	16.2882013779851	NA	14.1044341884933	14.3783993520104	15.9865577029428	14.4215463340781	15.0849353020107	15.244946447217	15.9834515740364	NA	15.7016354532658	15.3069386834245	NA	16.0147147668253	14.9140685991703	15.3790606474793	15.9408697293652	16.7203335422928	15.2618782301491	15.4715377808581	15.8694277321309	15.208930313891	15.8660141700922	15.1345010380039	15.8204815607372	15.9094983897306	16.3250334311389	15.0821656146157	15.5395820542594	15.9747574372847	15.8457587535834	13.9111072788241	13.2040601679162	14.2749987530462	16.1024010657713	14.6273965314488	15.0733046290654	15.3305383754341	15.5763812918189	15.2647453271276	15.3608676159246	15.519917584023	14.9356599951318	16.855222088463	15.1125891943363	14.5877081111114	15.1785443548133	14.9748372665571	16.2740378325044	NA	15.2219793972346	NA	14.6176029850943	14.4002394732127	15.5255785901253	13.7663274058391	14.6666207520706	14.755212531066	14.7978297682962	14.3647955263803	15.0471407304612	12.7809143244173	NA	14.5685007902368	14.0006929721285	16.0084154741392	14.4453032206894	14.2752347285244	13.9325066609457	14.2856496538065	13.2880913241043	14.4497358570563	12.7302914423364	NA
SISIGPISK	2	P48449	NA	NA	NA	NA	NA	NA	NA	NA	15.1228803065562	NA	NA	NA	14.6306024098958	NA	NA	14.6975609220177	NA	NA	NA	NA	NA	NA	NA	NA	15.1912773195879	15.2212205510326	NA	15.4424313543132	13.6775120094196	NA	13.6860467690101	NA	16.1594546625789	NA	15.8099916045467	NA	NA	15.9246399152453	16.6796280427486	15.0998953164571	16.1757490609174	NA	NA	NA	14.122877682907	NA	15.4257608149019	NA	NA	NA	NA	NA	NA	NA	NA	NA	14.2623164549283	NA	NA	14.7647724864896	14.938394838306	14.2387095391249	14.8112718886578	NA	NA	NA	NA	NA	NA	NA	15.412865759795	14.9963363845356	15.3181241189256	14.1810512961288	NA	15.1609362338821	13.9046958128637	NA	NA	NA	NA	NA	13.9657730675042	NA	NA	14.2902349606993	NA	14.5775522617497	NA	16.0363868133651	NA	NA	NA	NA	16.3359684619319	NA	NA	NA	NA	13.2708550520444	NA	NA	NA	NA	NA	NA	NA	NA	NA	NA	NA	NA	NA	NA	NA	NA	NA	NA	NA	NA
IPLPAGYREEIVR	3	P48449	15.8352330047751	14.8093944496051	16.6177163119955	14.6522414870946	17.4387594472904	17.7501735196157	16.9865042249674	17.3015929948651	16.599018935985	15.4724144489824	16.6020934424923	15.668013148777	NA	NA	15.6834677733504	16.2182586502696	NA	15.9547209222227	NA	NA	NA	15.0372660318769	NA	NA	NA	NA	NA	NA	NA	NA	16.2022558439396	NA	13.7671200542423	NA	NA	NA	NA	14.8795718066254	NA	15.4226196642776	15.2047932417408	NA	NA	13.8350514062919	NA	NA	NA	NA	NA	16.4299141115446	14.8590148149856	NA	NA	NA	NA	NA	14.6817216013544	14.2617768288905	NA	NA	NA	NA	13.7620515355438	16.9403795116695	NA	NA	15.1596914146021	NA	NA	NA	15.3803197807974	15.1249525905761	NA	NA	NA	NA	NA	16.3572868947317	NA	14.4816423809462	NA	NA	NA	NA	NA	12.8112283540009	NA	NA	NA	15.3516762448669	14.64123426197	NA	NA	NA	NA	NA	NA	NA	NA	NA	NA	NA	NA	NA	13.2766756307864	NA	NA	NA	NA	NA	NA	14.7784323918905	13.5918432723599	NA	NA	NA	15.501264458144	15.0759716197562	12.7216635389066	15.8173434919451
WGVISASVDDR	2	P48506	15.7110214617978	16.3046353942875	NA	15.843484667737	15.861276717667	15.3304738723404	16.2509434649343	15.9245132183931	15.9162036556504	16.0598275169361	14.5738963794429	15.5091065250934	15.7081535349459	16.6060563709105	15.7378975249778	16.3713404996424	NA	15.4768331912925	14.9670852048989	16.2733632816339	15.4057620953775	15.7466472735797	16.0825845895382	16.2717104574791	16.6059991000147	16.3954104488809	16.267537736664	15.4758241333465	16.7985360387124	16.7505555796863	15.2205248611238	16.0641303321289	14.8124358926163	15.6647616707241	15.3613751449469	15.0791314598208	15.4886582965956	15.7718128650836	15.1470199132976	15.701145141851	16.0780938169128	15.2476589031628	15.8373209752115	15.8733035138704	16.0561161561088	15.8531154109791	15.4377481550668	14.3290591758517	16.312215884736	15.7074927351285	15.4023555750127	16.3546469845794	16.8217207739936	15.7493917128032	15.6051011524699	15.3297362516847	16.0184707390121	14.7604168166387	14.9990341014982	15.5367747615961	16.7715792046215	16.3403913100351	15.558677427418	15.6000787533697	15.2370216188181	14.5965336922664	15.2295415402488	15.4486263724579	15.8031396754111	15.5031893055511	15.8734647202471	16.5092349051415	15.4700542401981	16.4061623730737	15.8644908678844	15.9390819203873	15.1897413051634	15.0584573736554	16.2237800672974	15.5398513869773	15.9194879894057	15.6391539108012	15.9855075126614	16.0357165139881	15.6448044788429	15.2353273575726	15.2937238295704	15.4455676936204	15.1241839152309	15.6804372346943	15.9043525457809	16.4444287141682	16.1281661966698	15.1490014504008	15.0890343288385	15.3027858190399	15.5060421962904	15.0185988831426	15.5497258399664	15.767075006404	15.992111032037	15.4068493093169	15.8782712468303	16.1031055337613	16.0254587331513	15.2893645570885	15.9534978431569	15.0148109337175	15.8585619021723	15.9945228471684	15.8155755188774	15.7273110584762	15.7158328986022	15.7705079719092	15.0677422421074	15.1556197646221	15.0373432480863	15.4102216780225	14.7692664784874	15.7323905554187
C[+57]SILNYLK	2	P48506	13.6436145940962	13.9436646922934	13.2309023138191	14.3249422575868	13.8724760822342	13.63417951455	13.73959959409	13.4728016864742	13.7967843199343	13.7502372761975	12.9221525984072	13.2020776449853	NA	14.2724921338784	13.3723400466281	14.3683481882439	NA	13.289929856019	NA	13.3013712194059	11.7315766893621	12.5311505268663	12.7361843734583	13.1419874856995	14.8685370665696	14.7221248792448	14.7829922089971	14.4262034290122	15.6346449060725	15.2819328879077	13.7778969865448	11.998240557485	12.950479415012	12.3930287851212	13.2257241286273	12.4227083610211	NA	13.2784940676842	NA	12.4864605105619	13.1718901269161	NA	13.2867238070968	13.1940108816394	13.7019074458239	NA	12.7150215870406	10.8640786540575	12.6882592589067	13.1868248480388	13.2598750725022	13.1743356010903	13.7845371509943	NA	12.597414292037	NA	13.1641079303965	12.3223341459252	NA	12.4894948542346	14.630178922712	13.5962650412663	13.2304675425641	14.0896980566992	13.5044633133611	12.5386961066376	13.6597037293179	13.6309918480801	NA	NA	12.9503832692262	13.3266877886501	12.3230282694944	13.5110290209918	NA	12.8186998454209	13.1176601049401	12.7672353692489	12.906285624008	13.6848465092056	13.0755171981405	12.3205726080334	12.7635506348101	12.8873415161893	12.5678521732963	11.2541610820174	12.556733281817	12.0379376066849	11.8883531422049	12.7209012107932	13.0595851816759	14.1578640096536	13.6611424148347	12.7389419352798	12.9933562334584	12.2304622469457	12.9610325963319	12.6191153476267	12.8628437518154	12.0488471599281	13.2845241955036	11.1903017016569	13.2334678098109	13.3694051866487	12.8239419180379	13.0790894926056	12.4463844421235	NA	12.199240997033	12.0870223100357	11.1741258562877	11.927783100652	11.8635580161096	11.9716777060495	11.7977599473882	11.5642954255347	11.890273518342	12.5434802254062	11.0888623051904	13.7770113716729
VVINVPIFK	2	P48506	16.9072955145612	17.3858936254528	15.3688098540983	17.5405319542872	17.4003427499525	16.756463136341	17.6324090521743	16.8012635642671	16.9007873551469	16.4145400661611	15.4001995874856	15.9952162747511	16.7663088823174	17.5747601652241	16.300519375569	17.026776589772	NA	16.0592675782	15.6272721468035	17.3059395692792	16.39694819456	16.6126983012021	16.8090977732708	17.341175660165	17.6320505388779	16.635048175646	17.224716836185	16.1172672243526	17.4722189354376	17.2629391134316	16.0377646349682	17.1246023323839	14.8477189244926	16.5279987023838	17.1100335391573	16.8594108169266	17.2468326433216	17.5820764645364	15.9831690507419	16.1531744622103	16.6467520275823	14.911785025872	16.962268324523	16.2217011777192	16.8418013790467	16.7199503193891	15.8795090465278	NA	16.8110312961744	16.7838344529803	16.1745522209374	17.1985133775364	17.3602377706263	16.4118936451474	16.0751827249977	16.8281292928942	16.2044861923792	15.5131624169655	16.5671871287114	16.4612716857697	17.7435515066837	17.2654908783182	16.260368487062	17.0469037166323	16.9648556627865	16.6078807878552	16.8234406197888	16.9259685571029	15.8067359171467	NA	16.0108245144474	16.7012131338346	15.9421571168324	16.7265342019681	13.2505168654759	NA	15.2990660934761	15.8107359493644	16.7357874991938	16.8246113913105	16.5229137619561	16.2110259044619	16.3745548600056	16.859689174586	16.1434647339383	15.4761006877584	16.6130731741829	16.4397853933587	15.8271713887025	16.4013694274678	16.7418740302133	17.3036545698898	17.0782353046396	17.0478186815726	16.5954579188291	16.8176250721256	17.2682660557915	15.9262161665543	16.6560921221201	16.5757736854373	16.9108700713181	16.3199912300434	16.4228970583952	17.2264303889527	16.5710086604505	16.5459739572247	16.8477283029153	16.2546094681432	16.457441175238	16.821396954179	16.4342350835119	16.702857984488	16.6619613739233	16.5149243683752	16.4423284849276	16.1759956510134	16.1604321558026	16.4777793738777	16.3320394288219	16.714230107974
VVINVPIFK	1	P48506	14.6332541349277	15.8774393998216	NA	15.5686386392922	15.7723259803882	NA	15.6537604776611	15.4793817306997	15.6107060790535	15.29729940464	NA	15.1308556053005	15.5075708495545	16.6373376005595	15.0139650226362	16.3784040249671	NA	15.3354355550124	NA	15.3292473405213	15.3495469753665	15.6098603910992	15.3210534896456	15.8109741236495	14.8650941960615	14.918537496023	14.804313242879	14.5193489071736	15.6445234913516	15.3369872830915	14.9023989841686	15.5483472589815	NA	NA	15.2594370030482	14.7335712592215	15.4002525658924	15.9523282160181	14.2670995678657	14.6162716797561	14.7885544054712	NA	15.2252730565946	14.8084513511564	15.366986287897	15.3476632433011	14.8229256339984	13.8904843003703	NA	15.6017620329285	15.2210832643576	15.0521365863789	15.0809645633182	14.3718231948568	14.2003523964168	14.4646491337808	15.0693142251265	NA	15.0414285748642	14.3656037728573	15.524342942083	15.5105490332441	14.543269459754	15.1655520967846	14.5542990195288	14.703814639327	15.1323940288519	15.0060636473935	14.6535411739508	NA	NA	15.2423685580122	13.5893522727747	15.3719178513137	NA	15.0341346822789	13.7028877459679	15.1066318552261	14.3436894684125	15.2497872740315	14.7938355418178	14.3425036122816	14.7823686668089	15.1656901677182	14.2839903507549	NA	14.8567445301872	15.0018523549636	NA	14.2365644203161	14.7623227209294	15.3290439852253	15.7047672099918	15.3111611198862	14.6071546809976	15.3142623217687	15.4552222856296	NA	15.1301467230321	15.0843616874058	15.2061517125305	NA	15.3072475643779	14.5445456674245	NA	NA	15.3348706710547	14.6612291018319	15.1399443875039	NA	14.9562465510347	15.1138063350677	NA	15.0693965390706	NA	14.3632059472043	15.2868850916476	14.915463596221	NA	15.4117376315212
WGDEVEYMLVSFDHENKK	3	P48506	12.9401761055191	13.5345559988671	NA	13.3900476627531	13.0384947385008	11.3600462878076	13.1979360273299	NA	12.5668123277023	12.8216242198698	NA	12.6383532070005	12.810213758494	13.8989873644579	NA	13.0904993648199	NA	12.0812820237082	12.0642957236605	13.422512744556	12.3666754719762	12.8099192126815	13.2288772926911	13.2410777720461	13.8429952907395	13.5547305075254	13.5301642337112	13.3569241109853	14.3846125063836	13.9990879393844	12.2447193767848	13.0781722639923	NA	12.7702764436587	NA	12.7415162646712	12.7700954415064	12.70504791719	NA	12.6970706219269	12.6732282183684	NA	13.182784507101	12.1867067865661	13.1007231823016	12.821668363024	12.8365824995205	NA	12.9170886344019	NA	12.7332524137745	13.5523990488486	12.7614449868174	12.0032195581743	12.2489946214179	11.5516111119546	12.5142821016225	11.9951973083355	12.1569796733857	12.0019636877937	13.490075343021	13.4597262177649	12.3927192362356	13.2420476629238	10.8104566305986	NA	12.771176628186	NA	11.4952601089842	NA	NA	12.3487115651907	13.4700246617033	13.1834816689943	NA	13.0766931716852	11.6060952129889	11.8851455599609	13.2139728695046	13.3756891617526	12.7554379729393	12.7758321218197	12.1927774785981	13.2201332820014	12.3580799559928	11.7924048538168	12.3833754967736	12.3999386116761	12.6206570385544	12.2528646464334	13.0944039031761	13.3489521813303	13.3353261365957	12.4666262053569	12.0366092177537	13.1329861459178	12.64011369123	NA	12.5820629163029	12.8117458624835	12.8114840527874	13.2853833630757	13.3350333287508	13.167400083925	12.503462230507	12.3905229152485	12.1749121975483	12.8339063721185	12.6661543578668	NA	11.4999618267657	12.7895017331958	13.3219482938573	12.4772664752856	12.3044472432764	11.2839509549611	12.7704512737894	12.9449186416845	12.5908863639254	11.7613702140598
IHLDDANESDHFENIQSTNWQTMR	3	P48506	13.2479323679573	13.3093904603895	NA	14.6248060130358	13.6702890053311	13.1667901388203	14.078850967494	13.5260301569042	13.0691622884405	13.4596649188964	12.8834652413661	13.114418832145	13.7079866644622	14.8193721425292	13.3382623545108	14.1278371771372	NA	13.5432289239205	13.1670704338804	14.7878216003577	13.6580414824	13.5989202022314	13.8453224960645	14.4637331467784	14.4870461392489	13.9897596476237	14.0050035824605	13.601751239345	14.8527811227914	14.4855842677534	13.142401466743	14.0853574803501	12.6822694038137	13.3821117986926	13.927013764715	13.8201302730273	13.8755162649399	14.3139955366006	13.6495316813204	13.1595770806374	13.891871954436	13.6486947054383	13.7623203437694	13.662409361978	14.1661641631604	13.5487374006273	13.6443929452992	11.5884192010655	14.2619679962727	13.3755901832256	13.6389190753775	14.3217029250667	15.0118225315715	14.1460583573701	13.7508565338354	14.0056841405459	14.044891284839	13.0477782458227	13.9079954593176	14.178311243405	14.5494251160944	14.0142434535102	13.4326080882626	13.8266496031765	13.7808024432639	13.1768287521202	13.7222044908634	14.1008573086862	13.6630079695781	13.3991438786049	13.5147668587791	13.9978301099282	13.4949914421811	14.2431830429221	13.791710440797	14.01074262834	13.026645696375	12.7057112915364	14.0303550380129	14.0421772892537	13.7359856701416	13.7341783579736	13.5883492285488	14.1669278496336	13.9262270903681	13.2764584815525	13.940063359065	14.3358394993492	13.2852506242758	13.8467207203394	13.4789277025678	14.1945131871006	14.0581290687617	13.7376009733831	13.6685681271231	14.0403482885326	14.0093966976225	13.6592201019789	13.9824723803139	13.8663871017178	13.9894987134588	13.5665825139018	13.9020997018967	13.8076252991345	13.8298455977423	14.062343913099	13.8469314015567	13.4710939122666	13.8520783780144	14.3404445398019	13.6406336411634	14.011078156551	13.580496542324	13.5952950515286	13.792767479893	13.6408610886886	13.5572290473942	13.7065531727255	13.4999459616338	13.6038102693515
LDFLIPLSK	2	P48506	13.922121805955	15.4298070455525	NA	NA	15.15954357353	13.4567439458203	14.8172959929061	14.6469369051964	15.4589658127382	13.7829056936596	NA	14.2420066944606	NA	NA	14.4693206925023	NA	NA	15.243775688809	14.0928464578551	NA	13.1329379055592	13.8337314994456	13.5742805600775	NA	15.0910712918117	15.0807388440439	14.7636425757574	14.6138033949642	15.7291867623019	15.2687478773707	14.3228973763091	NA	14.0394565261564	13.5494085943478	NA	12.6599222416262	NA	NA	14.4472118051764	NA	14.8769810826175	14.0723791413186	12.9271661666798	12.771749583963	13.9205008512095	12.3911453762389	13.8631045613781	13.2991772975921	11.8992595537111	14.0664708086469	NA	14.4852868248214	14.5021950072033	14.3811075072521	13.7064819687109	14.1358072863045	14.7403997905789	13.806077081619	12.5579906599651	15.0447467789714	14.9051592789761	NA	13.0112250850515	NA	14.1988973180093	NA	13.7641157170354	NA	13.5301852582224	14.7944414880831	13.0937666056345	14.6666659924504	13.1431186253932	13.9901900254708	13.9872752309539	13.6442754619751	12.1426729704024	14.3311347835355	13.4892747642808	13.8867368433198	13.5642459583635	13.262671547388	13.5475781605019	13.5474842339499	13.7820221871957	12.6364847335192	13.0435307145303	14.3081704240314	14.147570452667	14.7981096399446	10.2536696685789	14.6405996961651	13.4911401071682	NA	NA	NA	NA	NA	NA	NA	12.6994975419717	NA	12.2371216041983	12.9032359128822	NA	NA	NA	NA	NA	NA	12.4312863463368	12.2831660539254	NA	NA	NA	12.2728497775972	NA	13.3804815533459	10.3758199486439	NA
YLYDQLATIC[+57]PIVMALSAASPFYR	3	P48506	12.3047466311688	12.5137942249796	13.2268947470408	NA	13.7581891182847	14.5560046772784	12.6037800229719	NA	13.2148061336975	13.3474493367466	12.1852022015439	13.385536472127	NA	12.6450312231401	13.2170935884591	14.548700669662	NA	13.1482270986407	12.7608070494809	NA	11.9184728717526	12.0697992495634	11.3112749184905	NA	NA	NA	NA	NA	NA	NA	12.2673675131621	11.3973911573842	NA	11.0152455182891	10.5414899301871	10.7441756152599	NA	11.3040629308746	NA	10.5755196755167	11.5063598257598	NA	10.45917920149	11.7600703570405	NA	10.9739965354285	10.0815606573193	9.9570019548106	NA	NA	11.667973522926	NA	NA	9.9905768927582	NA	NA	12.5852321503353	12.2374400636253	10.7233494901904	10.1048815782979	NA	9.44267124814013	NA	NA	NA	NA	11.9499299305897	NA	NA	NA	11.9120718181515	11.7168347994886	11.3994894848484	11.3285023252369	10.9952695306956	NA	9.58771977549257	12.9520783963786	NA	13.1460343668232	9.98111061009009	10.5301707075834	11.4161885916559	10.1734811139216	9.93668414163711	NA	NA	NA	11.5625906160504	11.5539973722679	NA	10.4556079031419	NA	NA	NA	10.8004997575374	NA	NA	10.5092602841338	NA	NA	11.6811207215991	10.969004886278	9.97134151527193	11.3194496832324	NA	NA	10.7888693776669	13.0073123338936	NA	NA	10.8583753575659	11.6841227306982	NA	NA	11.3072677401625	12.5420294392648	13.2991304321624	NA	13.7925857301008
GLLSQGSPLSWEETKR	2	P48506	NA	14.2449991446196	NA	NA	NA	14.5169741258862	14.5367642933423	NA	NA	NA	13.5802696178851	14.8260026949396	13.9697401484744	14.4694545821413	13.8474006072871	16.5579057043078	NA	13.8947224871695	NA	13.7988825093242	NA	10.3365301159738	13.4007057475267	NA	NA	NA	NA	NA	NA	NA	12.5921879848904	13.8248205544372	NA	NA	NA	9.495811766458	NA	14.0161609398213	12.7039369955412	12.0773438495643	13.7086393723731	NA	13.1226308758205	13.5008178436652	14.1295454107037	13.4280516375142	13.0131742145484	NA	NA	NA	13.652130832008	NA	13.9421229785817	12.7520117076725	13.2726600969954	13.51689073478	14.1424210742814	13.9409339343595	13.431563606626	NA	NA	13.1912687060808	12.6942405965976	NA	12.7467857634352	NA	NA	NA	13.4919206263959	NA	15.7421842458268	13.8741566597942	13.5281346565242	NA	13.4059198794711	NA	13.6683334164482	NA	NA	NA	13.0839623760396	12.4922221241925	NA	13.8343776423268	13.8045993028842	NA	12.1990403811692	NA	NA	NA	NA	13.7325806600067	12.9093683855267	NA	NA	NA	NA	NA	12.7011659366534	12.9670949361255	13.4202761803437	13.9734284366477	14.1310349250347	12.7408475294464	14.6573179880355	12.8423516090123	13.5324050660094	13.7374313926762	NA	13.7924013034455	NA	13.2084935246536	13.832607606558	NA	14.1123853887845	14.5350055424596	NA	14.0365483370836	NA	NA
ASGELMTVAR	2	P48506	16.3774009953623	16.6295528487758	14.6321962205267	16.7973543630521	16.2397188818824	16.1574758649553	16.3787939807313	15.2454199025552	16.4491837977468	15.8476005836481	14.9674361517024	15.0589191136996	15.968933806211	17.5432419378934	14.7140463172544	17.2588994314119	13.892321306813	14.9917113128396	14.1989348617301	16.9284015449793	16.2236220938139	16.5528568737941	16.5493154680925	16.8144574263166	16.6572075336566	16.3323722732376	16.4989431157094	15.8065502359614	16.8812322761326	16.7625982592604	15.6206428045968	16.8021944695105	15.6146998099094	16.1770625182414	16.3188033937117	15.9447094691348	16.0246141950869	16.8728345081179	15.8267945334879	15.8673566934504	16.0265616002085	15.3755365859084	17.0675937662375	16.0972876769845	16.4810432215525	16.2671562352123	16.2814457629799	14.860165321169	16.325965549529	15.6588601176643	15.4648755036847	16.5037144605187	17.0795377103547	16.4250211803852	16.4020527964322	16.3657630322244	16.4534320193153	NA	15.7271824599709	16.2441187230841	17.7383529721838	15.1771484361092	16.0574727358099	16.6514854194336	15.8784724921992	15.7755626058564	16.2390102930574	17.1816889888402	15.6896856658478	15.461099997376	14.9797074500845	16.521620387659	16.0784296045139	16.7099983563246	16.5278337013508	16.3431786993643	15.7910064042215	15.9043466964224	16.6618008093573	16.3942742564688	16.2889003442154	16.1154642378237	16.4794813978998	16.5931905865524	16.5653554734863	15.6385057438921	16.2253850291895	16.1645626680253	16.4692810927438	16.302038781867	16.3047385547966	16.8146211974374	16.9230728254122	16.2832635249972	15.9775499041912	15.9792089512889	16.5533642243546	15.8133796774722	16.0833067380146	16.199035810193	16.1816935391354	15.1194137305455	16.4941916177973	16.5672346213891	16.1162917827245	16.5076688806295	16.3652729870258	14.7672887613261	14.8012262973354	16.8084756430948	16.2170767698684	16.5828023934928	16.786120810775	15.8338537754404	15.5373742308278	15.117426750589	13.8143466977211	16.1356048624294	15.5587768587598	14.5960260318403
LGC[+57]PGFTLPEVKPNPVEGGASK	3	P48506	14.5092993061608	15.0241297666079	NA	16.8009910014481	15.6696433121162	15.4555644975209	16.5967472850225	15.6585890927169	15.9796363503037	15.6558752775197	14.2156911130733	14.9909358939005	14.3611663473213	16.0606999567197	NA	16.9806834084908	14.8663773868035	13.9793271125848	NA	16.4900845289997	NA	NA	NA	15.4200921684913	NA	NA	NA	15.3086803862803	NA	16.3899013007505	13.615240681173	15.7199942696335	NA	NA	16.0991727212019	NA	NA	15.7540371111531	NA	NA	14.5515663876774	NA	13.7129197327011	14.2937715211188	15.1815596775268	NA	14.0671220336022	NA	NA	NA	NA	NA	16.4593178937535	15.639157189215	15.2274875579448	NA	14.6411065716372	13.5558576855126	NA	NA	15.6022037693434	14.3566029152061	NA	NA	NA	NA	14.8991766266893	NA	NA	NA	NA	15.5561419397101	14.0379815345842	NA	NA	12.8965388422919	NA	NA	NA	NA	NA	NA	14.1622048532218	15.3350400815339	14.9338323511302	NA	15.1469119339748	NA	14.8217769511756	NA	NA	15.5731088605046	15.5538751019162	NA	NA	NA	15.1525029668023	NA	NA	NA	NA	NA	14.5643561146749	NA	NA	NA	NA	NA	NA	NA	NA	NA	NA	NA	NA	NA	15.8075669814817	NA	NA	16.2616306845778
SRYDSIDSYLSK	2	P48506	13.5854434434765	14.0221668904788	NA	NA	NA	12.283117958458	13.793214625813	12.3140677786883	13.8191069953721	13.0045065793102	12.9200642409192	13.2141008279368	NA	12.6792250773714	NA	14.875659080328	12.7226747395754	13.7897110395673	13.8868324045149	12.4624667096932	NA	13.3273138358527	NA	NA	NA	NA	NA	NA	NA	NA	13.4046135566667	12.5338761740249	NA	NA	NA	NA	NA	NA	NA	11.8892256111551	NA	NA	NA	NA	NA	NA	NA	11.9977495383742	NA	13.9715113446812	NA	NA	NA	NA	NA	NA	NA	NA	NA	NA	12.7345381636835	NA	NA	NA	NA	NA	NA	NA	NA	NA	NA	12.3840064912381	NA	NA	NA	NA	NA	NA	NA	12.3523547486409	NA	NA	NA	NA	NA	NA	NA	NA	11.5760789600724	NA	NA	11.0423413714892	NA	NA	NA	NA	NA	NA	NA	NA	NA	NA	12.3110386902924	NA	NA	NA	NA	12.4386428240661	13.1591311720072	NA	NA	NA	NA	NA	NA	NA	13.1251705693478	13.0993991180221	NA	13.507744867984
EFIANHPDYKQDSVITDEMNYSLILK	3	P48506	12.2875923534098	12.5560526054811	11.6122931000427	NA	12.7408195083821	12.1924452546496	12.2622900253945	12.8408749888311	12.5726579064923	NA	NA	12.6758084702418	NA	NA	NA	13.6306092188619	NA	NA	NA	NA	NA	NA	NA	NA	NA	NA	NA	NA	NA	NA	11.8929692346226	NA	NA	NA	NA	NA	NA	NA	NA	NA	NA	NA	NA	NA	NA	NA	NA	NA	NA	NA	NA	NA	NA	NA	NA	NA	NA	NA	NA	NA	NA	NA	NA	NA	NA	NA	NA	NA	NA	NA	NA	NA	NA	NA	NA	NA	NA	12.4106384184192	NA	NA	NA	NA	NA	NA	NA	NA	NA	NA	NA	NA	NA	NA	NA	NA	NA	NA	NA	NA	NA	NA	NA	NA	NA	NA	NA	NA	NA	NA	13.6804982890586	NA	NA	NA	NA	NA	NA	NA	12.0548256880598	NA	NA	13.7770647223405
LFIVESNSSSSTR	2	P48507	13.7834731395476	14.4342999195256	14.2073753278634	15.4256745699918	14.0284720109919	14.3935051864548	15.2630472418854	13.9800146347053	14.7423096601179	15.0899248997823	13.3514467483373	14.005938106083	14.3389192294711	15.5169835852689	14.1063006978613	15.0867753926274	14.6309073006276	14.4014609295181	13.8818544248579	15.1274827411395	15.388802217484	14.8356961385478	14.674010941299	15.8934193057025	15.1818083018666	15.3008357461191	14.7767623634943	14.8357574284505	15.9519336008432	15.5502702660444	15.3782275849319	14.675984004251	15.3414035995976	15.5980137550661	13.308415389677	14.8114293305599	14.3594382889952	15.3153616030375	15.0996102599128	14.7563421249292	14.9747230484956	14.6801945767202	13.9607247469269	14.6078322602686	14.7674771358621	14.2313964078046	15.3666688184504	13.7639020091708	15.420358526401	14.865127632362	14.4679548736077	14.8474075168668	15.6109987169522	14.7410619234974	15.1277624840539	15.3420497907022	15.386024531185	14.3889561883717	13.8750520864185	15.6074988028947	14.6905405111076	15.5279075061408	14.5850157641371	15.2405574016383	14.1827878258745	14.6488027040166	14.7540080065306	15.0608234151744	15.0051357352066	15.0514004798932	14.1896510676545	15.1043346447829	14.9118211020725	15.0360853342637	15.0119232726699	15.3053983299598	13.8889252425376	14.547706159498	14.5769042058197	14.2567962352418	15.2566853552537	15.0559554031292	15.0401833094696	15.1533685218054	14.8608397666679	15.9098057050151	14.4982160761516	15.2106515823083	15.8468373650203	15.1083804766185	NA	15.9770322010429	13.5802183593973	13.6783943432762	14.8999770346811	13.1127559091701	13.620342745058	11.9732179049391	13.0309758045734	13.9090133413217	14.4260758765488	13.8503937201403	15.2561631532878	14.3912648021751	13.6279986990659	13.4843469938426	14.0721572335516	14.0630503920488	NA	14.3103958477387	NA	14.3712842213617	NA	13.5869835585305	13.6694703335723	NA	NA	NA	13.4828402234378	13.5138397719549
TLHLQTGNLLNWGR	2	P48507	14.7431671475215	NA	15.0328852677558	15.0584192702682	NA	14.9248128385541	15.4202704232588	14.7709003019399	15.0994807207283	15.2902571674074	14.426874263431	14.9898464456913	14.799865286415	15.6798305406644	NA	15.1669807669779	14.1834226168344	15.2439480743261	14.0559023073127	14.0037402839077	15.670651753382	15.255450106881	14.2278284752096	14.3259572516409	13.8960656726968	NA	13.3646115526545	NA	14.8449937327965	14.6943274639538	15.0212345431983	13.7744698007478	13.9696728832626	15.0201725000437	NA	14.8000644798182	NA	14.9154970415647	14.7231435422762	NA	14.9170484398218	14.4468327308166	NA	NA	14.5763012332463	NA	14.6245519331214	NA	14.6803022512816	15.2488499761004	13.6246864808525	14.0341377888593	15.0481483236451	14.2072737790365	14.6668934475478	14.9083536007137	15.314323056062	13.6014811081394	NA	14.7216891394847	13.6179286092393	14.8411497860344	NA	15.0977939389371	NA	14.1494706762923	14.4618507923023	15.0960381221785	14.6058259059593	14.4482902665621	NA	14.7489115025553	14.1456075938617	14.6847055998614	14.3824131890271	15.0914542675801	NA	14.6523610341651	14.0299979215459	14.4238889826791	14.4159455251203	NA	14.568088808063	14.8396542134465	14.367410442549	14.8014574513565	13.9992447721307	14.2546242058427	15.573434166201	14.2983327837241	NA	14.4844326776784	NA	NA	14.5768056387145	13.1254533696133	NA	11.3573579222467	NA	14.1662956370552	NA	NA	14.4494225455952	NA	NA	NA	NA	NA	NA	NA	13.2932664072692	NA	NA	13.8775644824155	NA	NA	NA	13.7602276149384	NA	NA
TLNEWSSQINPDLVR	2	P48507	14.2342062701332	14.9499994481064	NA	15.9989666164495	14.8270471711265	14.1380858297956	15.9445371582275	14.3145215186404	15.1559076955603	15.5273852825835	13.6142562020106	14.6071210034216	15.5803004232354	16.2111093713359	15.1487200113533	15.8013078966414	NA	15.0092269587905	14.7165935524024	15.8718537020928	15.9471977590695	15.4854943797673	15.426031126854	16.5380080250528	15.4903750999382	15.7594360077823	15.1764760887301	15.1517741249305	16.1856341025311	16.0831736756571	15.0492525700158	14.6633346939667	15.6375808977558	16.2329702952701	14.4397149087856	15.5419206196802	15.0285069063898	15.9441292998987	15.6533245612589	15.4264654119944	15.5613809568535	15.3891975588904	15.0850293071062	15.303194735789	15.6414157296218	15.1022141134903	15.6725137822011	13.9215665242802	15.8914302849119	15.319664583204	14.6789422700624	15.1983003916151	16.087015768976	15.4184321096314	16.0208053007818	16.1093059721356	15.7720107719621	15.0618542976433	14.3433765092877	15.9075146671553	14.8894727279859	15.8876848140891	15.263048977648	15.4470654811826	15.1329590867646	15.3375429861298	15.1739396285756	15.8145760725276	15.5982928140375	15.7535195718871	14.8410066507313	15.7706751737128	14.9539677828415	15.5793094494932	15.4436963183147	16.0768929605895	14.828902125181	15.0602928367912	15.2726360264019	NA	15.7752811325529	15.6928322846183	15.2461468737274	15.7603761378674	15.6100748846999	15.7913718356816	15.0887574949038	15.537897493262	16.3231390105395	15.7346502513194	14.1970565111989	15.9373565520557	14.5108074785397	14.5007250743014	15.6661726930763	13.7638368224328	14.498271093147	13.0114977660167	14.0808523267408	14.9738988738474	14.8644364731978	14.7163418836218	15.9160144603505	15.0749982655774	14.9072197232014	14.3049789768599	14.6902286314181	14.3058601560267	14.1585334022201	14.9923174990233	14.6738844770331	15.2133591812385	14.8454586639442	14.4852752617612	14.5957418272179	14.1350434616403	NA	14.1624416711549	13.6901496176557	14.4363166965225
QFDIQLLTHNDPK	2	P48507	NA	13.2798400814477	NA	13.0745641252198	NA	NA	14.19169111993	NA	13.1902396309804	12.8926114105058	NA	NA	13.3328668063169	13.4818219200784	NA	13.0668748330963	NA	NA	NA	NA	13.046330224156	NA	NA	13.1737021034218	NA	14.2349423589802	13.4051595539042	13.4170758862274	14.0159495122469	14.2597110555049	11.6699803225021	NA	13.7723558218647	13.6484159442526	NA	13.4498808606364	NA	13.3850627528801	NA	NA	NA	NA	NA	13.0503251276574	13.5009575160616	13.5353208244605	NA	12.1221083249374	NA	NA	12.4713844965193	NA	NA	NA	NA	NA	NA	NA	NA	NA	NA	13.6854832051621	14.5561998447656	NA	NA	NA	NA	13.2557378301757	NA	NA	NA	13.2552005865597	NA	NA	NA	NA	NA	13.3575929678736	14.2347847413874	12.8780080940671	14.2828518528857	13.8607857727263	13.8759849217931	NA	NA	NA	NA	NA	12.8461044707022	NA	NA	13.303314888994	NA	11.9324895288324	NA	NA	NA	NA	NA	12.6282466662632	11.5012893641188	NA	NA	NA	NA	NA	NA	NA	12.3235223698977	NA	NA	NA	NA	NA	NA	NA	NA	NA	NA	NA
EFPDVLEC[+57]TVSHAVEK	2	P48507	13.1644700699807	14.1657709821963	NA	14.6067535358789	13.2733928537729	12.7913290558876	15.3404959552448	NA	14.4037966845743	14.4414283788342	NA	13.3489639612402	13.8809104521367	15.1163269096009	NA	15.1797356404779	NA	14.3607714472656	14.2623894359611	14.6553875754118	14.4567170804559	14.8060252598152	13.3756765315221	14.8772743795537	14.1413092365083	14.6506352227257	13.9178039095494	14.2012957326705	14.9523583658005	14.9747498166684	13.9151948397538	NA	NA	14.5281437358466	NA	NA	12.57668403162	14.3040324694685	NA	14.0376955593342	13.6633451716912	NA	NA	NA	13.8132826117406	13.4382195385383	13.4932672494027	NA	14.3518363362328	14.3675349005585	NA	12.7571011831206	14.358836696399	NA	14.4295919967343	NA	14.2158367938805	12.8988759751921	NA	NA	13.1613945292823	14.5759610188052	NA	14.4202484000233	14.2290368932282	13.8560926894417	13.5596418386588	14.4689557589981	NA	NA	NA	14.4152643668584	12.3182463125314	14.4230096654185	13.2239523495596	13.6896685991917	13.7484556622208	NA	13.7976909317314	NA	14.3541569115105	13.3277804817553	13.8038204150069	13.7944601435414	14.2320392461322	NA	12.9196351902696	NA	14.8404847814928	12.8705127482921	NA	14.6748329969157	13.7624969527781	NA	NA	NA	13.9047551014168	NA	NA	NA	NA	12.5195188680569	13.6715917875911	NA	NA	NA	NA	NA	NA	13.1826765982265	NA	14.1643359970489	11.3520223030743	NA	NA	11.7184526211844	NA	NA	NA	NA
IVAIGTSDLDK	2	P48507	NA	NA	NA	14.8909515174075	NA	NA	NA	NA	NA	NA	NA	NA	NA	15.4448452204415	NA	NA	NA	NA	NA	NA	NA	NA	NA	15.485987539655	15.3113973127277	15.7236327713664	14.7461299346881	15.6748474920017	16.291955399787	NA	15.1879990230061	NA	NA	15.7221716637495	NA	14.8631810066343	NA	13.937977343585	NA	NA	15.3474153148229	NA	NA	15.7246850700411	NA	NA	15.4190764549194	NA	NA	NA	NA	15.6369961914843	15.9992339219821	15.8172429061916	17.2211398979869	NA	15.5153703237457	14.5626153915612	NA	NA	NA	15.7335423565241	16.0347902197289	13.7162472729027	NA	14.3959731546221	14.7846530703856	14.8457754069672	NA	NA	NA	14.6950651882855	NA	NA	NA	14.3694055090112	NA	NA	NA	NA	NA	14.8612715832744	13.0067927405142	15.0849765245272	NA	NA	NA	NA	14.1545894201563	NA	NA	15.5974858838009	15.6172010125145	NA	15.0866925046001	NA	NA	NA	NA	15.0219163905034	NA	NA	15.2493033232302	15.9076187457178	NA	NA	NA	NA	NA	NA	NA	NA	NA	NA	NA	NA	NA	NA	NA	NA
TVVALC[+57]GQR	2	P48509	18.636525052549	18.5110567124262	17.2130353010664	18.2458347345447	18.2432609271795	18.3438288823095	18.787028217117	18.5222984104763	18.4157486762941	18.2628799787289	17.2811313612165	17.5083502571436	17.4799683811363	17.6978536858423	17.0003239128263	18.6281333191997	NA	18.2303555995105	NA	18.1442031856759	17.7980995444693	18.0240127852042	15.2120114499886	17.3404524426387	18.0803902664497	17.9148348857487	17.8194172326494	18.1170542638878	17.6705136056318	17.6907627634436	13.9940055630886	18.6135367973659	NA	NA	18.229922103743	16.3827366660308	16.7060786835126	17.7787247575037	15.5650814609562	16.9850985008141	NA	15.1275953684748	NA	NA	NA	17.6091492631346	NA	NA	NA	18.0020241186609	18.0864041619861	NA	NA	NA	NA	NA	16.9836806802402	17.0600856765502	NA	16.698662065499	16.5307012428879	17.2822255556087	16.0805942227029	18.1675293869369	17.5106446000416	17.6004697574765	16.6253603105938	16.9996716338925	14.4128395281201	NA	13.4975442252601	NA	NA	NA	15.4094438096603	NA	NA	17.6564553083169	NA	18.9100044169922	NA	NA	NA	17.5182440142668	17.0784575914707	17.0202808628876	17.1317230886691	16.4504455349006	17.7725683269141	17.4615932327545	18.1015011179803	17.8080428119351	18.0734862493627	17.8635498187164	16.7650229215722	18.2765611255295	18.1791193627714	17.6610928529591	17.47353845623	16.5074600344439	NA	16.8643433103146	NA	17.6127700030334	17.8175708431573	18.0829477158256	17.3268107371857	17.4581265849477	18.023641149463	17.96468635124	16.3902793277058	18.5563417147876	17.3900641521089	17.3959315027802	17.7388519438087	17.2605567900217	17.9653182346025	17.725608220846	17.776008342455	17.8400796251413
AEIYLQGALK	2	P48553	11.5311634536105	13.3554198840865	NA	13.1845112135625	NA	NA	NA	NA	NA	NA	NA	NA	12.6159167556604	13.2835983030891	NA	12.6928754261092	NA	12.7626102663755	12.4031017279822	12.8981154940786	13.0681549393758	13.6713516970049	13.0826885027085	NA	13.6007765451406	13.0402454243888	13.1859308622304	13.2360828327829	12.8609309917772	12.5743385785303	11.9674489094045	11.5242869107609	NA	12.340538659943	13.2772644178723	13.1097417437938	12.9508483376413	NA	12.7561048983084	11.6732301399274	13.4133927141532	12.4836580272819	13.1734296766675	13.2804404222203	12.8630670861326	13.2265910926747	13.2660308469833	NA	12.7506886939121	NA	12.1700650864167	11.9930328018163	13.084157986116	13.0005617836618	12.7207121809376	12.8950861636025	13.2741898587435	13.3444310959838	11.3401744754734	NA	13.2200140349853	13.1868480260016	12.9257626712562	13.024724843294	NA	12.2020960571601	12.5643654025162	13.2005901455531	12.7790940307904	NA	13.2003100274169	13.3496756122916	13.2652722053326	NA	NA	12.8448398721849	12.8862782256348	11.8048538207082	12.618807971081	NA	12.862620227154	13.1550209898385	13.2769659401851	12.6002889422005	13.4510314339626	11.6510436760625	12.6028765546343	NA	11.9830051214095	13.4575629353081	12.7200895913687	13.0762527489827	13.4015748325582	NA	12.9292255977202	NA	12.7186722684795	NA	12.173696728977	13.0447360255098	12.8146149762464	12.7224681500461	12.9552910438065	13.2915883855366	13.2204101120539	NA	13.139723528244	12.1250617166702	NA	12.8485073106337	12.9824965297593	13.3749728288608	13.1252757158826	12.6232248627441	11.7528571506585	12.5082331743533	NA	13.2891303361649	10.8560729802055	11.9508854523425
SC[+57]GVISMPVAAR	2	P48553	14.5630850785858	14.4703196971797	13.8343551409605	14.5117129132594	NA	13.9416999567238	14.2198571982599	NA	14.5202463084083	14.3925407814054	12.6725775736122	14.0242048420005	13.8519685352042	14.7756048841414	14.2624614076174	13.1088075428226	12.9594416195772	13.9117974101455	13.989420162982	14.2089266181053	13.6678544315394	14.2673236779705	14.1498510079486	NA	14.811347771262	14.8322737707951	13.7122557745161	14.6976128006664	14.2324217060966	13.7821219654293	12.8684040785063	13.331912377457	NA	NA	NA	14.0042789710554	NA	14.035239129376	13.7403560297008	NA	NA	NA	NA	14.3238163450711	13.9178910408521	13.9686478776782	13.6130423752431	NA	13.4050510246419	NA	NA	NA	13.3187741682299	13.808088316912	13.6702443762163	NA	NA	NA	NA	14.1991505954957	NA	NA	NA	14.4498611079432	13.9806473242117	NA	14.4760822950605	14.1498089465892	NA	13.4037861365809	13.8297031693698	13.5144246804961	13.7148972932832	NA	NA	NA	NA	NA	NA	NA	NA	13.4931924676928	NA	NA	13.9689542812021	NA	13.184158950903	13.1844717366259	12.8534037468221	14.5913569016367	NA	NA	NA	NA	13.6033831191792	NA	NA	NA	NA	13.0323902395726	NA	13.7157423017721	13.3580706026602	13.7136287853823	13.4510675731675	13.2467166836261	NA	NA	13.8884702694194	NA	NA	NA	13.9536697981182	13.9297372052398	NA	13.8556185018746	14.1547313487663	14.0931983967336	NA	13.878240050805
LMYEVVDNSSNWAVC[+57]GK	2	P48553	NA	12.8895446754494	12.6542762810576	13.63630118322	13.2193297829005	13.0667968207987	13.9160396813041	13.2548790249696	13.7834696007559	13.4419446794546	NA	13.2789696783854	12.9667999201949	14.1549456821087	14.1688815922779	13.430630814163	NA	13.2977170966892	NA	13.5831797462305	13.092770445985	13.7636026205645	13.7816000371865	13.2893705038956	13.4522533777469	13.2687905331654	12.9930628041124	13.4696792590987	13.2517967564745	13.1676244577133	12.4200221921234	12.6362030535678	12.8298836671182	12.9554987982724	NA	12.6436633998113	NA	13.1579800768957	12.7833880605547	13.1790922783513	13.4901046270709	13.158464427977	13.0480076686134	13.3996445246222	13.5550225995409	13.7144878037693	13.7136331702123	NA	13.5722774699799	NA	12.7085638963619	12.535226776977	13.3269472198639	12.9607513992042	13.6662552309626	NA	13.8277798973917	13.9435181510415	NA	13.0221249833173	12.9235891103209	12.5375142492794	12.8611459298924	13.6572741323751	12.8873246533876	12.758508992684	13.1110501746361	13.462309949416	13.2699228105568	12.4790301444161	13.4119884073004	13.8599952732663	13.2971418430393	13.0390085607781	NA	13.0617351589273	13.9900214813766	NA	13.4566275656879	12.8746455564413	13.3472192754019	13.1872150451795	13.485668960231	12.5259998299976	13.774046534658	12.2693955475982	11.0908001428371	12.7810564742542	12.6074116164602	13.7438795046001	12.6019044434124	12.7104211483087	13.4215235738623	NA	13.035563897656	NA	13.3059739557257	NA	12.7656428008226	13.405393525478	13.6251136514186	NA	12.9954305240362	13.2019845975715	13.1184319456	12.5143712632276	13.3304044405728	NA	NA	13.1948905380176	NA	13.9781025775567	NA	13.0827751182744	NA	NA	NA	NA	12.6524172294348	NA
NYLAEGWALPITHTR	2	P48553	12.1346264988503	NA	NA	12.8569154160398	NA	NA	NA	NA	12.8584744910913	NA	NA	13.4754835498091	NA	NA	12.460641613215	NA	NA	12.9854806526442	NA	NA	NA	NA	NA	NA	12.7407899048125	12.1865824629771	11.9161379107919	12.3605597498436	13.0885973934417	NA	12.8773114831517	12.4212920957329	12.230701505548	NA	12.7010032105889	NA	12.9905189890584	12.0489553752237	NA	NA	12.7854883354172	NA	12.4874937347678	12.8489092222869	12.2852512142368	13.1073334848162	12.6259264938129	NA	NA	NA	12.1905752002211	NA	12.7506998153805	NA	12.4869549414254	12.4650263330454	12.9023187083833	12.9670067963887	NA	NA	12.2089529525626	12.501864110636	11.5080481515932	NA	NA	NA	12.0565040071762	NA	NA	NA	12.8268656072092	13.1665943951	12.5158847842575	NA	NA	NA	12.6983012005487	NA	NA	NA	NA	NA	12.6279509211947	NA	12.1728885644723	NA	NA	NA	12.1457949422723	12.9439122826711	12.2124283336131	11.7747988210289	12.1569155513327	NA	12.4385321667317	NA	NA	NA	NA	11.0187031591706	12.0999943039939	NA	12.3641159906027	12.3332646015259	12.8399027564823	NA	NA	NA	NA	NA	NA	12.6725260659128	12.7973727155671	NA	NA	NA	11.3483292588821	12.9334514588986	NA	NA
NYLAEGWALPITHTR	3	P48553	NA	NA	NA	12.9182095402013	NA	NA	NA	NA	13.2419203059525	13.7971924146068	NA	12.5736534196581	NA	NA	NA	NA	NA	NA	NA	NA	13.1666964402487	13.7658865290767	12.9647486150988	NA	NA	NA	NA	12.9695053554744	NA	NA	12.4136238705278	NA	NA	NA	13.3637816235629	NA	13.0325201388328	12.7509281005557	NA	NA	NA	NA	NA	13.3933732221125	NA	NA	NA	NA	NA	NA	NA	NA	NA	12.6321096167388	NA	13.0217595727205	13.1654639670835	NA	NA	13.4157021446114	NA	NA	NA	13.4511189694743	NA	13.053840806982	NA	NA	NA	NA	13.2114589081354	NA	13.3656747483441	NA	NA	NA	NA	NA	NA	12.441247076189	NA	NA	NA	NA	NA	NA	12.9046532792773	NA	12.977578397584	13.5097419786664	NA	NA	NA	NA	13.1654229430441	NA	NA	NA	NA	NA	NA	NA	NA	NA	12.3343524437759	NA	NA	NA	NA	NA	12.8219813686957	12.9040546696684	13.1912040248039	NA	11.9756656753779	12.6108825474366	NA	12.9885739983467	NA	NA
IVLPMHSFAQLR	3	P48553	NA	14.46343586784	NA	13.1260607074835	NA	12.6300154591752	NA	12.9875361536518	NA	NA	NA	15.5566065534596	NA	NA	15.172605330422	NA	NA	15.3255913752676	14.3359189299176	NA	NA	15.6550143751445	NA	NA	NA	NA	NA	NA	NA	NA	14.18644878153	NA	NA	NA	NA	NA	NA	NA	NA	NA	NA	NA	NA	NA	NA	NA	NA	NA	NA	NA	NA	NA	NA	NA	NA	NA	NA	NA	NA	NA	NA	NA	NA	NA	NA	NA	NA	NA	NA	NA	NA	NA	NA	NA	NA	NA	NA	NA	NA	12.9154016278983	NA	NA	NA	NA	NA	NA	NA	NA	NA	NA	NA	NA	NA	NA	NA	NA	NA	NA	NA	NA	NA	NA	NA	NA	NA	NA	NA	NA	NA	NA	NA	NA	NA	NA	NA	NA	14.4097565917075	NA	NA	12.6528125759709
LVLLELNFLPTTGTK	2	P48556	17.9259603301687	18.1340971051399	17.5629123290257	18.5687583681082	18.1246739636204	18.0625951744758	18.5236833722471	17.9347668143301	18.6076860797289	18.6366728497687	17.6078806359799	17.8626316563498	18.2247532944827	18.262179162034	18.1568565514929	18.0297869719222	NA	18.0388094509155	17.5525653911151	17.9148715080271	18.0730133460452	18.393648781192	18.4081546523183	18.0271849574046	16.8767944039092	17.585258037775	17.1386988155789	17.4361633364046	17.4006425858316	17.6191355271496	17.5041550191	17.4848265415766	18.1813850499902	18.6943928002669	17.8311332130739	18.5504191399129	18.4301987208696	18.5407530771488	18.510106388095	18.8419728767908	18.8000995444721	18.4392104151049	17.9222416097483	18.2548469841617	18.3221412292992	18.2076430770516	18.5283079724943	17.9963914808107	18.899236725273	14.1853752835996	17.7957518505686	18.7058908644123	18.7670905035416	18.4588953224381	18.7690085415439	18.9156783863851	18.5848569549076	18.6016948805617	17.2395165411151	18.3599549968643	17.7322713560074	18.4169078409776	18.5277573468479	18.2136148542611	18.3285630119105	18.3951792212623	18.1232736185209	18.1568514080802	18.4467404989712	18.063235380745	18.4440427800837	18.4109263522162	18.3893083717674	18.6880367257182	17.7934842705941	18.4820826341901	18.3225986696021	18.5365949569125	18.5248191256738	17.5620277493435	18.8151642301714	18.6576710497137	18.7021041662914	18.5522464412669	18.356015097533	17.9559277202168	17.6658897112194	18.0685591006383	17.8958470022708	17.8210673657039	17.470108863134	18.3119402973388	17.8845776928529	17.6740265071325	18.5259813459196	17.390356047885	17.7728506892496	16.5287969145947	17.2547325979362	17.9403953716388	17.8508203879258	17.6704151283909	18.3544416550531	18.0934938513325	17.9812210871349	17.3173970943368	17.829285355886	17.2377071289747	17.1279419985533	17.7771139739891	17.7181627382324	18.3098522868289	17.8954898518636	17.9489984603841	17.3500410451303	17.5610246423176	16.5606978384974	17.7758218041598	16.4092193128748	17.5853546465684
LVLLELNFLPTTGTK	3	P48556	14.9430798592737	15.4563133720239	14.8629497364479	15.3287069603346	15.082817931292	15.1142706314373	15.5584321165356	15.2731182150611	15.3508486107462	15.2876281128826	13.937864833788	14.4455272954402	14.6471956710262	14.9287098040743	15.003750332258	14.7525093576976	NA	15.0571453168172	14.1977782927232	14.7201254424836	14.5066075529006	14.9197332601709	15.0263180633462	14.1432131294068	15.1462958316791	15.5651623644019	15.18324645852	15.4809871823682	15.2176707404025	15.453677847564	14.891855869807	14.3588892792407	14.6781313474728	15.1053612974239	14.7672505209065	15.6040778706342	15.5150773738404	15.7381904383664	15.3645286802494	15.5327537615034	15.4828759107125	15.1056007270185	14.7743636238053	15.2705033520892	15.0321228419337	15.0451391723204	15.2979538713903	14.7438617256842	15.4211221183798	NA	14.8464965059367	16.057963670228	15.6196935130215	15.101253423774	15.4605954426394	15.6245453235712	15.1861255258737	15.1196609235474	13.918379126122	14.9322158399933	15.0848702329205	16.4763201461417	15.3676826100855	15.1767905358962	15.1368773200328	15.5280465974467	15.4673126489691	15.3134062387475	14.8764472049222	14.9804096112262	15.3059305864043	15.3548108338635	15.1990362840899	15.4456087560131	14.1724634942154	15.1311989182177	15.1140355132306	15.3468322905389	15.173179048034	14.2746525457869	15.7855506768878	15.5989123760832	16.001218467036	15.4038724484337	15.1614314529358	14.4883467687559	14.3331710981811	14.8215009816327	14.5171739778173	14.333008643979	15.4248256270104	15.2038065265002	14.683387415401	14.7392012844844	15.4852933453399	14.5648409186911	14.8091373202377	13.5536488560976	14.1283679478617	14.8933330374364	14.5453166466496	14.3716448370496	15.1026342964757	14.8126612817631	14.9307364073262	14.2214433091985	15.0361829866682	14.5158995409703	13.7144409286251	14.3971155250683	14.5492325020105	14.7695675507532	14.6892656119836	14.4107270674166	14.0739904140603	14.0228839081605	12.7008865183477	14.5399715056143	13.0565759783009	14.26748023123
ILFTEATR	2	P48556	17.2471372967977	17.7098228337097	16.7547923632735	18.3630963006597	17.1082971975852	16.9212436249146	18.0755066649276	16.5704209688063	18.2264592440826	18.2420286360926	16.3876830155066	16.6308025853669	17.1540711880181	17.8731550225019	17.6062426177686	17.7607269152165	NA	16.8369793902503	17.20509778712	17.5066124229646	17.6036181452666	17.6858281133292	17.6639599309687	17.3427964060712	17.7761797216636	17.9899552187247	17.8588425141336	18.0176062081441	17.9841873104519	17.8918310615631	17.8068773267657	17.7854735669766	17.6077111407657	17.714675736107	17.248274333598	18.0998832654576	18.2439149377116	18.5550880699473	17.7632513151878	18.2027941860376	18.1077765794606	17.1526548058761	17.0311295750918	17.7962790108314	17.8115315195867	17.6414302601161	18.059709178356	17.745806385422	18.1496630761836	17.7343152479355	17.3410488735996	18.0115376840529	17.810263829855	17.7944061336269	17.9063782936302	17.9134988161942	17.6025740652727	17.4193667834626	17.3592503276716	18.188179460667	18.5213263367307	18.223447098414	17.8730924369805	18.3292502686781	17.4557683113299	18.0486185965441	18.0924440794084	17.8134877892796	17.5212729879301	16.9975937302695	17.8787226322718	17.6665892966225	18.2837205145501	18.1669802680766	16.3665231588563	17.8159288178006	17.5757417220869	18.3853308729815	17.7035821331461	16.768692062369	18.0781527889052	17.7817601998051	18.0984265569673	17.8885535635077	17.7621512030428	18.0184713096074	17.2828661627613	17.9551769761714	17.6646965290524	18.177748912622	17.3931261180219	18.3165151974558	17.4513873793838	17.4557661335501	18.3373643411138	17.1057539152914	17.5689415977235	NA	16.602433942848	17.2274452210939	16.9649223264965	16.8960240432368	17.6854290233723	17.4528901696938	16.7604623724099	16.4439103380816	17.2441999916881	16.2867537883712	16.4912406581279	16.7957500420849	16.9222710982936	17.0103567149005	16.5843028893519	16.6348784606902	16.1172402891509	16.53680473571	15.9391252623517	16.5231949683618	16.1677079219192	16.2606880457494
GWVLGPNNYYSFASQQQKPEDTTIPSTELAK	3	P48556	15.5361965347737	16.5796933374378	15.0913850685418	17.67568033455	16.3003618013773	15.5694441801832	17.3769036821748	15.9803930954502	17.136727297505	17.3383713900617	15.4551606174996	15.9184020778052	17.0613052725275	17.0976579557901	16.9707781303844	16.7248346794274	NA	16.3878055978653	16.3089474816939	16.8166803687155	17.2558156200478	17.0206294833949	16.8503441779266	16.8525226962784	14.783975335918	15.0258956373463	12.9288601303782	14.6926234217695	14.8517912891951	14.9359655310175	15.9139153699874	15.5733579081339	16.7458379644992	17.5550863767824	15.9363831803395	17.0759793481978	17.1294875249283	17.2998301058303	16.8900457071689	17.6890956495951	17.5750838311793	17.3430365392499	16.0790041859102	17.1078925668034	17.1766917141439	16.5096009068319	16.911080346892	16.4763751778503	17.2743804222199	17.0197465682504	16.639817521737	16.8190851503074	16.610725639715	17.0733940739535	17.1183169669898	17.5832719685211	17.4403835981048	17.4676051120783	15.9567239042552	17.0082595699907	16.9513587069938	16.5679323100513	16.7553598118596	17.322560973748	16.6880081933281	17.0274064649007	17.0192335853946	16.6530242072823	16.923214409664	17.1508645540755	17.21543435223	17.3085459484514	17.1252880932597	16.4510705937396	16.8903078862766	17.0440037603794	16.5317459311495	17.0864161347219	16.8296833551223	16.622088641448	16.9060123658416	17.1061101491609	17.5349868786736	17.2454891140352	17.1754512089612	16.8409196567724	16.5951632909096	16.2935514186558	16.9520607495781	16.8580396020412	15.577107504718	16.3903574506601	16.4620881058727	15.9810382003141	17.0897014947155	15.8215199017878	16.2525008191642	14.2724233177018	15.4009846879369	16.2708398103444	16.1399152688067	16.3579964791587	17.106792592048	16.0726583745955	16.5984344359796	15.5775181804128	16.0323315517901	15.7524889642824	16.3584426330446	16.4534915430337	15.7961230758419	17.0223400334484	16.4948831706495	16.0760814626327	15.9717220956846	16.2981163108788	15.0583320273203	16.7910483958253	NA	16.1910966899002
DILEIGAQWSILR	2	P48556	15.4479097059875	16.4337966499955	NA	16.8503356133085	15.5426540498414	14.7089370015214	13.7290450611857	15.4734518809457	16.5086007431048	16.535821993859	14.5140987831653	15.29298545641	16.8334934350008	16.8979118383364	16.5434108264	15.9659171036257	NA	16.0258619581459	16.0397898057131	17.0456331668657	16.3517507800062	16.8237011959889	17.119182869249	16.7909133093469	17.2931320973994	17.7303626327814	17.5186429918666	17.5614681279854	17.4958601867072	17.452406172357	15.7025123759942	16.1314452106045	17.2528300858704	17.4084052288852	16.2110086617307	17.0947827644882	17.0346553675444	17.0433211191324	16.9100910442021	17.240729334823	17.4022245034304	17.1767270109379	15.8963862377399	16.683575466223	17.0996618919057	16.7669504820464	17.3904993741073	16.3110415256679	17.7344689696002	16.5325649960732	15.7096712915651	16.1714446162431	17.2034333977368	17.0354280847999	17.231008857957	17.3887735525238	17.1315551075359	17.1000959610097	16.6795726702371	17.3435945690332	16.2165747651502	17.1465441496498	17.0030313556837	16.7433644086824	16.988553392199	17.0642189901474	16.9501372947069	17.1618226569502	17.3177413489627	16.8069548814534	16.7742900062862	16.9510337033043	16.9963261245568	17.3125656181526	16.7854019122121	16.867390771412	16.8001138901157	16.4604616249279	17.3110499580982	16.3205497621614	17.3707381294803	17.362825067913	17.6113759628937	17.2170386074987	16.8862799631465	17.0115255417058	16.452541296039	16.9222619991157	16.6934740760255	16.9432737545982	16.1561627956533	NA	16.4823597474869	16.2111728415655	17.2187440777492	16.0030137089593	16.3216900047031	15.3121093057075	16.0348731706463	16.5415848905306	16.4317120818698	15.4690803941055	16.8911487717795	16.0297492030208	16.0723204109903	15.6723116553649	16.0030370918408	15.0418749898459	14.9028275752601	16.2496939158604	16.2139169826005	16.9117337887857	16.1497772140733	15.7467378667175	15.6097838548705	16.5446637459774	14.7441569747234	16.3060236429681	15.4334322200308	13.5601479261373
ILFFNTPK	2	P48556	15.474815163938	NA	15.9142389217144	16.0984606437069	NA	15.4155418894479	16.4537712269517	15.1777182876354	16.096482046829	15.9371888501113	15.2463872537359	15.213056326714	15.6848727316237	16.0979464477187	15.8196118450235	14.3473102230055	NA	15.4135396404308	15.5752689105009	15.9897117625517	15.7211085384279	16.1280020557901	15.8366540650265	15.5750516360097	16.4372947419438	16.6653969473881	16.3876612889032	16.6575688275359	16.3948670462085	16.4124583247639	15.6090559901845	15.8461489014936	15.1087160999389	16.1766603797847	15.5156071691914	15.9731486821633	16.1811238820853	16.3588446832598	16.4492635848596	16.3218849542419	16.5564168190856	16.1057587553324	15.384690753544	15.9440619975997	15.933271188262	15.9362277501982	16.0828238818817	15.4357750005511	15.820677286768	14.786911602257	15.1661822633419	16.1189942046643	16.1544634065891	15.9544690772071	15.9504752897507	16.6076066249773	15.6896990034117	15.9620320881592	16.0537105981635	16.4926232563306	16.5956367525192	16.4340506232369	16.0757819046311	16.3968356512868	15.8033706571186	16.1122975122857	16.0881212372935	16.1147556783814	15.8847563988248	15.5346948524561	15.9469786639477	16.0384974443087	16.4782951818528	16.5256606389692	15.1963254861016	16.1709213484982	15.8229678881076	15.8492964622153	15.5487638410731	14.6304387880337	16.085176712295	16.0392567371258	16.306615511256	15.9175220435012	15.8357965801458	15.94116295629	15.9374686635835	16.3217044578225	16.0725469897354	16.470418770427	15.6779257228174	15.9943365967592	15.537816094928	15.5672073334075	16.3916224598551	15.3359731209313	15.8483157635977	14.1776071439512	14.9796552198422	15.8897331219965	15.766401302588	15.4780932670921	15.9263426951848	15.4790752196372	15.3149598379801	14.5562056779901	15.4316655508524	14.9013888327026	15.1739671847879	15.3036363690578	15.3011345323586	15.5041106859499	15.3589255229479	15.3421802414947	15.2365939846926	15.8531923299442	15.1740013439256	15.8287193614744	15.3719130118047	15.9935559379642
QVIEYAR	2	P48556	17.1056145957575	17.0495298597665	17.3766865951586	17.5442577330967	16.8612603393846	17.0846148785781	17.3761234828813	17.7997600973133	17.1223503757106	17.1713017187217	17.0897267784866	16.7486902354212	17.1497857545497	17.3526387121762	16.857716045529	17.4971157267988	14.8786336541545	16.9270306512557	16.962776493719	NA	16.6393145429642	16.6704117474241	16.7179182795941	16.1277501690134	16.8441905876845	17.261428567578	17.1301154367669	17.1668807366598	17.2248049609261	17.306109498592	16.8899196351248	16.1483174458638	16.9727617543942	17.1121791330047	16.6522169968556	17.3317754698294	17.5190613774305	17.2537826592429	16.9571145974644	17.4193697870638	17.4562559549042	16.8033096432872	16.8872720009342	17.0318877607079	17.2601178822981	16.1052564588157	17.3067861211304	17.0783839856557	17.3509039137172	16.9196256200889	16.1626200919537	17.3196622366757	17.1041687756197	17.2188498672102	16.8027171763746	16.8277248487416	16.1995989388199	16.527079556989	NA	16.4704873283903	16.8530955143577	17.5361033918528	17.2875070787831	17.3025559247457	17.324001735688	17.2838611324051	16.9018745498167	17.4546920282602	17.0156698592426	16.6931773000478	17.2369728818384	17.0623316686737	17.272053646303	17.6469116693829	16.1486353301285	16.9968997163995	17.3161803355948	17.3600124921377	16.9675597674683	16.2132639630374	17.08574475203	17.3434288149093	17.5485030801581	16.7755986976381	16.8987320416385	17.0204102103956	16.2665738552407	15.9751470392985	16.3719983333559	16.6799180819702	16.9192400083131	17.1488645384568	17.1517404932757	16.6867136345623	17.4623087826428	15.8809582019171	16.98869425977	NA	15.9773089830107	17.0112598354729	16.6581885996483	16.365788907119	17.0518420795577	16.8310374704916	17.1382140842485	14.8305153589502	17.954816293581	17.0761056703535	17.6855438359693	16.3496683538786	16.2291851704567	16.6086111878351	16.7137040309566	NA	15.5701242675412	NA	17.0870715611268	16.0240163129709	16.6351414296698	16.1350400686036
HPVSLEQYLMEGSYNK	2	P48556	14.9835273664083	NA	NA	16.3242978563443	15.7293341139701	15.1374347393559	16.5947905151775	15.2951541690997	16.1897647919557	16.2291766482943	13.9368073425127	15.0730767908675	16.6256947693933	16.4754749970237	16.2806458288107	16.1067152800612	NA	15.9133492319955	15.8434312065245	15.8445435685039	16.3645613273554	16.4788267275829	16.397812317838	15.9214902317721	15.595948726734	15.7756128664433	15.8611257478043	15.7910151513916	15.6746821936337	15.7637379422116	15.0031213638986	15.2162727304101	15.9168239084777	16.9353295594698	15.8013086999149	16.3585210729022	16.2156692973399	16.4808523124647	16.4104567844359	16.6955360022043	16.5987696352018	16.4656762019895	15.4163414177637	16.191552914462	16.5817302572946	16.1792221043764	16.6715441543457	15.7431906529616	16.8429513361413	16.3903050622151	16.3772963840524	16.6576990024529	16.5409421997113	16.5729762644264	16.5534813590711	16.258583806563	16.6099038785303	16.5918905047632	15.8307708227526	16.1831580833344	15.9072273105347	16.0618950410493	16.0287982911979	16.3505803205465	16.1959228469647	16.5558191225736	16.2897422011076	16.4180203797209	16.3400021427746	16.3534630632691	15.9574479847541	16.2466453647698	16.1921925803013	16.680071576899	16.0675069776729	16.4478820803569	16.386451284701	16.6494878153384	16.4885762474073	NA	16.6454661522499	16.6735559052225	16.7156539750509	16.3872592220943	16.3054961862864	15.9325814209539	15.9856063483363	15.8839817688084	15.8072848877687	15.9014057056887	15.2071598179557	15.7847235207173	15.6663518972909	15.8076733445241	16.6555872152451	15.4626615612827	15.8518430006877	NA	15.4899507268591	15.9463479584348	15.964926637498	15.2468850564764	16.3774813476858	15.8486873422328	16.1360187933395	15.9975142077881	15.7729297858712	15.1633782721698	15.0259781201608	15.6977152729931	15.4585330855038	16.3926073846443	15.5680438514725	15.8073299997314	15.3980632049044	15.2656902271324	14.4222977717162	15.7194312969566	NA	15.297415654496
HPVSLEQYLMEGSYNK	3	P48556	14.3999035516687	15.8093415683674	NA	16.9175400123222	14.347223836174	NA	16.0283054967138	14.1066732529464	15.733605185094	16.6282232319697	NA	14.5382798950025	15.2088191957506	15.9812482561882	15.5831914870329	15.807908941645	NA	14.873539626367	15.0475633637766	16.203608137209	15.8268469480237	15.2611203196647	15.7834175371283	16.1503193962758	16.3617518879127	16.6493906784936	16.5878383420088	16.8103169453421	16.5280202315978	16.7614158514543	15.5625842631241	14.922953302182	16.2899265605319	16.0008701365717	15.927853574196	16.7598665203754	16.6950228367193	16.805467047744	16.4475652683139	16.7530792524063	16.8017817025	16.8151307166325	15.7000495986372	15.8578453915704	15.9998411521367	15.1694594769561	16.0199313194583	15.6145629504926	16.9246156570272	15.7711391496282	15.5642816493511	16.4956256576809	16.395058977156	16.4539553026623	16.4953371609698	16.8129977096829	16.0083192742367	16.2875006140203	14.91363890692	16.4412595286959	16.8251963400729	16.7016805008119	15.9615668767892	16.3828910196486	16.3079737617262	16.2919095817552	16.2949340348329	16.1821287961897	16.1984881470415	15.9676151561569	16.4621688650546	16.5774316275303	16.6875430033346	16.8468908455893	15.8704062783555	16.2908918509911	NA	15.9263577759404	16.5461192797982	15.1803490014249	16.418775985547	16.5486431030191	16.6018943226677	16.2893488445446	16.0546647400914	16.4418293764532	15.6751004744342	16.4359383560258	16.2503366050896	16.3878565825762	14.9403377210255	16.780172707029	15.0796443472337	16.1389008362467	16.7577844022238	15.5392464963216	15.8101382943327	15.1255622015002	15.2099374634611	15.4095891518558	15.5336322698405	15.6467171905489	15.9996727885426	15.5450847394639	15.5196330173549	NA	15.2876426629198	14.5653799873727	14.3008959578115	15.0711195400452	15.4873539241757	15.9278287886247	NA	15.3760643969439	NA	15.7846831469909	13.9392702681943	15.4806424991805	NA	NA
[+42]MDSLATSINQFALELSK	2	P48595	12.0798899625686	NA	12.305690714098	12.9571413524797	NA	13.9411701734607	NA	12.08101180663	10.5950323783428	NA	11.6980603314	12.6949570718789	12.3823700990283	NA	12.2739291247446	13.2960740333076	NA	NA	NA	NA	12.1868054036085	NA	NA	12.6116167235144	NA	13.0644498183593	NA	13.8528429526443	NA	NA	11.3104697546499	NA	NA	11.5222807462816	NA	13.7139514021987	15.2875681531199	11.819173503731	NA	12.7435119779099	14.0567495149603	NA	NA	NA	11.4881375666139	13.2484337068814	NA	14.8929864189309	NA	NA	NA	12.0313009554885	NA	13.0620594194636	NA	NA	13.6113635338699	15.2958149518608	NA	12.9699125579759	12.080182331373	13.1993854217557	13.2719750293376	NA	11.8781992694038	10.2905651686993	13.2712235070044	13.1943025593792	12.7454669531685	13.2997095210985	13.735536641942	NA	11.4975973195859	NA	11.4741818531361	NA	NA	13.0630900158148	13.0409009747578	12.2426511256887	11.3188099064848	12.7117287108259	NA	12.2751444329649	10.9537562044092	NA	12.5368687001644	NA	12.8073970598471	NA	NA	NA	NA	NA	NA	NA	11.2572096441673	NA	NA	13.2461079514567	11.364882679101	NA	NA	11.7693759574228	NA	10.4606002894723	NA	NA	NA	NA	NA	NA	NA	NA	NA	NA	NA	NA	NA	NA
TNTILFYGR	2	P48595	NA	NA	13.3910574485969	NA	NA	NA	NA	NA	13.8530841513033	NA	NA	NA	NA	NA	15.5148910800924	NA	NA	NA	15.5191943503319	NA	NA	14.2373872291147	NA	NA	NA	NA	NA	14.6875735150596	NA	NA	12.6472771509435	NA	15.8151895409137	13.6499852330268	NA	NA	NA	NA	NA	15.9365650674893	NA	14.6574370849888	NA	NA	NA	NA	NA	13.6284388648603	NA	NA	NA	NA	NA	NA	NA	NA	15.9549707566696	15.3070446677127	NA	15.3651690355326	NA	NA	NA	NA	17.0046823668728	NA	NA	NA	13.2690020067993	14.2430082678203	14.8358051174659	NA	12.749817108288	NA	15.1615457811756	NA	NA	NA	16.4334863179805	NA	NA	NA	NA	NA	14.0799531015033	13.9254654073812	NA	NA	NA	NA	NA	NA	NA	NA	NA	NA	NA	NA	NA	14.4443714993608	NA	NA	NA	NA	NA	NA	NA	NA	NA	NA	NA	NA	NA	NA	NA	NA	NA	11.9673162274664	NA	13.4150691710805
TYFGAEPQPVNFVEASDQIR	2	P48595	NA	NA	NA	NA	NA	NA	NA	NA	NA	NA	NA	NA	NA	NA	15.5032514739451	NA	NA	NA	NA	NA	14.3918346037559	NA	NA	NA	NA	NA	NA	NA	NA	NA	10.9825815843003	NA	14.3678333433907	NA	NA	NA	NA	NA	13.7264236278517	NA	14.5294763948402	NA	NA	NA	NA	NA	14.7247097462495	NA	NA	NA	NA	NA	14.1071073355463	14.2209919044699	NA	NA	14.9356907135979	14.5634429106537	NA	NA	NA	NA	NA	NA	NA	NA	NA	NA	NA	NA	NA	NA	13.7933144203987	NA	NA	NA	14.9376854956262	NA	14.3838413059838	NA	NA	13.6535408501903	14.3892440288148	13.5445377700195	NA	NA	13.5345175697792	NA	13.3495111950994	NA	NA	13.5309451292759	NA	NA	NA	NA	NA	NA	NA	NA	13.1228954944549	NA	13.7774866568077	NA	NA	NA	NA	NA	NA	NA	NA	NA	NA	NA	NA	NA	NA	NA	NA	NA
AEPAAPPAAPSTPAPPPAVPK	2	P48634	NA	NA	NA	NA	NA	NA	NA	NA	NA	NA	NA	NA	13.639666759855	12.9771443216302	NA	NA	NA	NA	NA	NA	14.5940506533972	NA	12.8945383143936	14.0456344308294	13.878970471722	15.0527240904518	14.9319045139671	14.9193504519137	NA	14.5367050897293	13.6542611158909	12.3524505360785	NA	14.2473460416791	NA	NA	NA	NA	NA	NA	NA	NA	NA	14.4073937159223	NA	11.9893135114123	14.1130444990845	NA	NA	NA	NA	14.4405329339387	13.1434423618039	11.7451106638005	13.0699836766658	NA	14.0876884038163	13.4349465442888	NA	12.9271080393182	14.1910019362479	12.6862939822341	14.2719868521732	NA	NA	NA	NA	NA	NA	NA	14.9547532303695	14.7500120138995	NA	13.90412228285	13.3304053945643	NA	NA	13.3592723946691	14.2466132286348	NA	13.4285199568904	NA	13.7597027371411	14.3183528625221	NA	NA	NA	13.7452641168601	14.163919585688	NA	12.5564333605198	14.3552768028217	13.2620202928915	NA	NA	NA	NA	NA	NA	NA	NA	NA	NA	NA	14.3710069254523	NA	13.7545762939273	NA	NA	NA	13.2356386255638	NA	13.0981026271872	NA	NA	NA	NA	NA	NA	NA
GLALGIAK	1	P48637	16.1149660982803	15.8853391632079	16.5291659464989	16.1585923250437	16.4541390078253	16.4188468831769	16.5789476237632	16.4663951908728	16.0315360055636	16.4818189418992	16.2465473907698	16.8212047113588	16.2513011857183	15.9264490776557	15.3677687326826	15.6685328099096	12.2232629023195	16.6399164394615	14.9393420448313	15.8243864541225	16.3451896546099	16.0069090560895	16.7404756590449	15.5840074817439	15.8829389865102	15.8902168408777	15.7239921611858	15.9214248707684	16.0246180631407	15.4300572494049	16.6516151328054	16.594568856767	15.7255264338993	16.5819515695399	16.2685257148174	15.8036486267341	16.51765050472	16.9717102998143	16.221609935593	16.6806649504276	16.0697132797506	15.7877624852695	16.5580768537968	16.8114640542679	16.9186519283316	16.8417650439994	17.299275367433	16.7523480936358	16.5861429890903	16.0113477433186	15.8099938984157	16.7191019341124	16.0467139494865	16.1044482031596	15.5393049732029	14.5739702302726	16.8865878626086	16.9089041695344	16.3841376677511	15.4462931006343	17.5144143603532	15.4097672472484	16.8130940352281	16.6435152159133	16.2589314010241	17.1300760856261	17.3930636664718	17.1774402519206	16.1100218060486	16.1098631912896	16.4098566636603	16.4321805198699	17.3039539918204	16.5898822123077	16.2234941443631	17.7827790947189	16.8533387228079	15.9118094396465	15.2969158310324	14.850579249861	16.3088117016133	17.6630672321896	16.7724122281815	16.4613200778112	15.8731423131782	15.8203993558582	16.9036250421386	16.9002942898249	17.3784246836872	16.9871255887667	16.7581201836775	16.8246202058701	17.0353656198173	16.2785937671783	17.0033723821592	15.5429227193325	16.404984873454	14.7557221837431	15.5208729981535	16.496090824588	16.3976608109429	16.6471982558835	16.8908365658416	16.2473045338102	16.8430895889876	15.5869797545672	16.5669581058625	16.690147108264	15.727489683975	16.0600414584769	16.2621146985557	16.6355828273811	16.8308733978451	16.6695119051777	15.8950058098124	16.7253737393763	16.8953130271334	16.6907135737068	15.7441268379562	15.962181674349
AIENELLAR	2	P48637	18.5086971144382	18.2685760406961	18.5939724907329	18.6156253457249	18.4761767895337	17.0920169781852	18.6031723417534	18.1418336906126	18.8719560809849	19.1606241311184	17.7846415669062	18.3223754226203	18.3509359407451	18.6057157800544	18.4256402889091	18.5062685998024	15.1774470799626	18.1939639017091	17.6117787189331	18.5907040945277	18.4461812448355	18.1577468173084	18.9654466960056	18.0167783626589	18.0571418080083	18.052292586598	17.9031963167939	18.3297146658603	18.1157577730832	17.8597437060522	18.2330027193677	18.3432458322014	18.0929880050372	18.876260972724	18.2092558660984	17.9623098939417	18.7179691162609	18.807600453841	18.5743205884508	19.0602936183236	18.372291330832	18.1362533644715	18.6058710207251	18.7935670247461	18.6675417930049	18.9676435278584	19.4749105656919	19.4693701341864	19.219630145918	18.0743864253496	18.0353020522169	18.482973765842	18.492515170167	18.4132920784659	17.8173340140885	16.4898114636988	18.4381768628287	18.5581947068495	18.487922313094	17.5208896478405	19.6469544254693	18.0187330231397	18.7394558046642	18.6070597723466	18.1867967468699	18.9554861950003	19.4191183689578	19.2452761233923	17.8898303443165	18.3972065623524	18.3276989014887	18.8144110873956	18.8284909836223	18.9900084051587	18.454114276886	19.6789845698302	18.7756217242661	18.5853936876491	18.0729095884728	17.3031837504579	18.2594913105389	19.3433723399787	18.5905469175226	18.5986326935047	18.2157593021968	17.8993464653685	18.2781395634421	17.9073510810225	18.2125586731804	18.8896517178131	18.9340056442379	18.5047851438807	18.709448075004	18.4371883695687	19.5912461046817	17.8954340907845	18.4122111926557	NA	18.2718705608249	19.0072333562661	18.7489632779788	18.1120476215294	18.8040920751454	18.673300800416	18.5983650885052	17.7801811929488	18.5716471872218	18.3164575356589	18.5443748388458	18.6292212530413	18.5854569932703	18.3563005598012	18.3153106009615	18.5388643604104	18.1979463383889	18.03946698047	18.599438619884	18.2032590815791	18.1201279119146	18.1971582683073
ALAEGVLLR	2	P48637	18.5625503555936	18.2192039358799	17.9683644207944	18.599766057568	18.3126139842657	17.8893558696355	18.5385157094387	17.8175963313755	18.730670011195	18.9508783206704	17.9842441541284	18.1179227534109	18.1867499834758	17.9044001903208	17.6922627928022	17.9182999204423	NA	17.4714890893612	17.6859789645151	18.3285530638244	18.5948235389984	18.1235897931184	18.82192255792	17.7262125553701	18.4427714572645	18.4827966895025	18.0061018135557	18.5132807534266	18.1149769646288	18.017198456703	18.1611827405739	18.3908689299111	17.6764387543919	18.7726801706871	18.218225723283	17.6715338434248	18.4368502723101	18.6396306717263	18.6437134088604	18.8796466065768	18.0303722179191	17.8315266722552	18.331374809775	18.5906606560367	18.6183743234226	18.6888410549348	19.2125272940977	19.3252638883737	18.6263473282457	17.6008369291838	17.3767042513362	18.0211941358997	18.2985932156845	18.1341218943704	17.7229329318002	16.7593472329766	18.1426477925391	18.3695390247605	18.6130794921254	17.6416235022173	19.4027947559004	17.6513932331747	18.4746523972082	18.447667038211	17.8502758752321	18.8917278089146	18.9736982757898	19.0866212614767	17.6809197318821	17.833645327097	18.3329650675404	18.4539532240667	18.9097246408791	18.6737010083031	18.2418212180496	19.4742347205663	18.3816876919385	17.87060577825	17.5134485560083	16.3386944147791	17.8628971186057	18.868800314485	18.1260859897845	18.6064772772826	18.1721694734224	17.7087837457418	18.3157352255321	18.24386494764	18.5457714963432	18.9681896874879	18.6287506810193	18.5737543918791	18.5284238252649	18.310657431096	19.3971889706709	16.8147150230741	18.5026295478543	15.9762758126788	17.4663714989537	18.6529506516133	18.5992225948788	17.9508238232367	18.7477695792652	18.1486485752442	18.0240701514356	16.983892868222	17.9545216918319	18.081462637219	18.4418025488823	18.270743966997	18.4632454517242	18.105064328928	18.1198113703564	18.2517090441552	17.7476141405168	17.9332760026854	18.4940533721287	18.5715577152587	18.1700662238875	18.4874369818233
QYSLQNWEAR	2	P48637	16.8868011291939	16.8581500023835	16.2568371960463	17.4750663373821	16.2600501349992	16.2335618907597	16.5884120371011	16.6797859725769	17.3719220535026	17.4268370861905	16.9070346208454	17.2782650142649	16.9673969084714	16.9568095394441	16.6599843024681	16.6384481774322	15.9297321466227	16.8522460724851	16.0806545761364	16.9140043654041	17.0974688897105	16.5705894391778	17.3981169079829	16.3366723119244	17.1278537994388	16.9353089672096	16.9232654537717	17.0718882057323	17.0255136270472	16.6066771958364	16.099167401162	17.2539146761679	16.8341125869598	17.3621003648502	17.2636197918197	16.656327628166	17.4917632173327	17.2556458875339	17.2156928107022	17.2581405705973	17.1191544084794	16.7545121440298	17.4597717344483	17.5907342079681	17.367500463581	17.5926929269597	17.9257021500942	17.636929932546	17.8383964001207	16.293134086485	16.5912633530806	17.1172300967024	17.3373718800637	17.1154715153951	17.028499892237	15.7949552872101	17.2327502324891	17.1690627478032	17.1537680979739	16.2082829750378	18.4257622791374	16.0790381256672	17.2211526029642	17.2566124162782	16.4747964235152	17.7107764572447	17.7637744405203	17.7240841737952	16.8504449970557	16.9455699653288	17.1102734382896	17.3103171982474	17.8155409818269	17.3988768866375	17.0449992709495	18.342230111621	17.286249518028	16.8418844098148	16.7707039641858	NA	16.9046688081675	18.0026708622776	17.1896652473443	17.7309548002286	17.3129354804154	16.6139392215661	17.1707870043395	16.933743818508	17.1575717063539	17.4652236444863	17.4544436890528	17.4495494056127	17.2966952191611	16.9165875857318	18.2893219800221	16.8980517823002	17.271248611325	15.8071065597352	16.5187292441804	17.4553056554975	17.2509717103207	16.8605035527624	17.4691668947731	17.5856142314492	17.5789437209506	16.5311513856257	17.1754357879455	16.9680942042153	16.8669006978483	17.0708758924386	17.4899985450522	17.1068471730734	16.8627432008698	17.1005669212808	16.6055459878102	16.4454183837696	16.7209570405282	16.7717460674063	16.2341271952627	16.7475560358282
VVQC[+57]ISELGIFGVYVR	2	P48637	16.3787571705002	16.058170370641	15.6938256547268	16.6232742644589	16.2167242577767	16.0540261031707	16.5630616804615	15.9455554040696	17.0532006552494	16.9141363838964	15.973394035471	16.585323633658	16.7506083565787	17.1780101837445	16.5220515500859	16.8627027917757	NA	16.6821548590814	16.213610910076	17.37094849557	17.2702744245226	17.1245747900191	17.4553253519601	16.5279498661704	16.6676630164045	16.7191659893546	16.3242738650911	16.7354039247427	16.5108418874091	16.6443384306647	16.4159426729607	16.2663590542134	16.0491057284603	17.5132858461889	16.1083540166556	15.9623370699607	15.8858835337709	16.6663513892744	16.961812651989	16.9162777938431	16.4626255842948	16.3945405440318	16.7114047015966	16.5924774238943	16.9750951070941	16.8458486407312	17.6750861124821	16.9598754492553	17.6579395968515	16.2613397484578	16.6030350593765	16.9876299331612	16.6454103648441	16.3209150855128	16.6552502807293	14.2637333602629	17.1762440654776	17.2476616315564	16.9670599923212	16.7630923537205	17.1634326573934	16.393635036642	16.6575707849371	16.4610981842024	16.1227712179641	16.6163774832939	17.2428215766985	17.608671344269	16.2510838554198	16.4059943115837	16.7236836230413	16.5769241596194	16.9902766141929	16.8868565007934	17.0572041024779	17.599508608498	17.4330757120645	16.7087552938272	16.7620601211165	16.0370836368324	16.8910784402034	17.6017113289547	17.144098814692	17.0280111381503	16.8945340204058	16.4671142236701	16.7212192735001	16.8609325194236	17.3939437269436	17.5783101430933	16.7884835311635	16.6233068416011	16.8952116273241	15.8731370916899	16.9555036829034	15.8306844790549	16.385166417044	14.8903056934494	16.0503652109775	16.6231311750463	16.6436405440892	16.6120319224997	16.8324112715153	16.8482461316028	16.5772959906668	16.3042401081552	16.8460317906707	17.2509399345234	16.7120186035095	16.660432280354	15.8135020150016	16.9852794859132	16.7376307318859	16.6101426861149	16.5224188241072	16.6530883772777	17.1581259468952	17.3717718482266	17.1978778875457	16.3504676778512
VVQC[+57]ISELGIFGVYVR	3	P48637	15.0878514019336	14.5685645158067	NA	15.486216652194	14.8556520256532	14.3329310917228	14.9521981494348	14.3167902376308	15.4532264988406	15.1371073902345	13.6241133839413	14.7044011839354	14.6294125507132	15.3073934497809	14.9158269151892	14.9114742308642	NA	14.931402213132	14.2457401719137	15.6254677199381	15.0765013315686	15.114758727812	15.5186174933576	14.8546693874738	15.9095725048659	15.5642004029247	15.2476231546874	15.6588407403939	15.9201818899394	15.6075098008534	15.025273926486	15.0475109072198	14.3310637541529	15.5162235030591	14.4070257495655	14.082453035114	14.2182243118516	15.3893414760073	14.7331020918531	15.3005333270989	14.6653464660297	14.3325314508552	15.0476098056429	14.7685044768833	15.1267177755411	15.0139202191969	15.7315017489398	15.0982274954391	15.8659506131547	14.4685821150563	14.8022083202459	15.0047939735834	14.6910913702491	14.4607448352872	14.7397901676557	11.3827411428007	15.0502223888659	15.1430142521298	14.9364175662834	14.9237618464674	15.6384075268546	14.6884874784987	14.7757107279692	15.0653210360551	14.4844817930919	15.1707511063901	15.7058107351392	15.7450078116573	13.9950648346727	14.4520946508384	14.9416007781146	14.9071287754121	15.3867188381661	15.0864524689638	14.9511349022878	15.8084620528695	15.4483320407953	14.4723328605623	14.9054783627633	14.1513667729874	14.918947398799	15.8560141213689	15.3053308752963	15.2676234720538	15.0235983373748	14.7729862155528	14.6388543614817	15.0523333437907	15.4015753949917	15.9015124129581	14.8628411487417	14.7750107608057	15.1211678777028	14.3685539318867	15.3960419082139	14.0393533573777	14.7505931149435	13.1789517304002	14.6372492866545	15.062670986923	15.1334351070722	14.8793890523065	14.9067260669103	15.2320014344452	14.8368136349085	14.4527141952318	15.0991760735173	15.3282338919191	15.1062874341489	14.8101591392366	13.8616037573516	15.2399228900062	14.6131657027923	14.5654608982181	14.3986028080359	14.6485793608092	15.1908137812732	14.8182549468784	15.1123951410545	14.3779796679952
AWELYGSPNALVLLIAQEK	2	P48637	17.4145124712599	17.4256712126796	15.729023360913	17.2805375003473	17.4341533432031	16.9335369527038	17.7466312397361	17.3962427039129	17.9960471055644	18.2464203772523	16.6093246063613	17.4424882288256	17.2639270989123	16.9975115676803	17.4110059025845	17.7737842951543	NA	17.3641061314486	16.9275014356385	16.6116683613018	17.6608925565247	17.4268868189153	17.283948840053	16.2577858498502	15.4050141193151	15.526809166154	15.3662959289858	15.4995895960262	15.5152877741243	15.4252322742143	17.2949176113078	17.0449802105344	16.084363583924	17.5017800556005	15.9849838162763	16.0834437331668	16.8897243101246	17.2467413176565	17.0881401973017	18.0416524787055	16.9908319904575	16.4574522156462	16.790090390536	17.4146576496142	17.4911176747978	17.0302690645804	17.6502800939987	18.5094715426837	17.4863563348493	NA	16.8847213246504	16.5601645962458	15.9617915578442	16.461658773821	16.1242350084713	15.672640051437	17.398699560675	17.5635743246719	15.5847284845528	16.2160002790579	17.6889522306013	15.8365864690931	17.1974110255607	17.4114046112252	15.9754179482615	17.1260342526278	17.6974031049288	17.2399595706396	16.3350153049843	16.4783313843944	17.3887395635984	17.5303540126794	17.7939436475693	17.3689399885942	17.354598541225	18.0480846287284	16.8545298175408	18.0812565820195	16.4789682573027	16.4302035090091	16.5727440798465	17.9038181170384	17.4651536644832	17.2005343675384	16.8108554783064	16.2023616099462	16.668182254226	16.0683842772162	17.6972905374029	17.4025258765238	17.4230428528675	16.6942789364149	17.5010733095825	16.3309770916494	17.2613802970589	16.4264775495253	16.634215664865	14.5702463689948	16.2742543098206	16.816598477667	17.196788885083	17.2581877812869	17.6564183982484	16.7260216741732	17.2370442773056	16.272777345119	16.8325143511146	17.610493191471	18.0216615331535	17.0004700467876	16.315654605924	17.1950319546204	17.3294837377552	16.9844733879293	16.3520583906858	16.7665489944154	17.8479278695538	17.7327840986748	16.4891556037824	17.1232489157342
AWELYGSPNALVLLIAQEK	3	P48637	15.6523727307124	15.481793797538	12.9771050574821	15.6046634485136	15.6348345263042	14.8344763038836	15.7588270936768	15.4683000378335	15.4767165990437	16.2028164324794	13.7915999129257	15.2903771174996	15.1971616309653	14.7752672238064	15.452830987161	15.4403345630579	NA	15.0261627313551	14.6268180299194	15.1093970895544	15.3386160718379	15.0574785575888	15.3595862516778	14.4166179486266	14.6253171655674	14.5518107083303	14.5272025853229	14.5769483636658	14.8994349905389	14.5169748688614	15.4917496286093	15.8293249259078	14.2938876310897	15.4917080712481	14.5359110531027	14.4912683504168	15.4671865190534	15.6561622722032	14.7252133924939	16.0431236104142	15.0796288794912	14.2069095627394	15.1917034208441	15.4651517735151	15.5214877923087	15.1341820633842	15.614793744856	16.1729607587207	15.6227856440236	NA	15.2490827608294	14.9783297048959	14.2289385863401	14.8229648068548	14.1037224847304	13.6427312673118	15.3616565360467	15.5885535896526	13.2693193660798	14.3024840722925	16.4409027669316	14.6596702875979	15.479582224613	15.6573845058754	14.4152744688912	15.5469394927143	16.0420398990181	15.3674426137641	14.3826740102917	14.5051926793874	15.5331126364931	15.6143287819993	15.9990962041212	15.274259232987	15.2276342253779	16.2544732471183	14.9768449244916	15.4719093120942	14.7841525503667	14.5788428989469	15.0332675262003	16.2393185095819	15.878166277289	15.5917928414734	14.9981246795878	14.5075753789506	14.5218538665474	14.3773990582859	15.4532697849812	15.7351740827508	16.2530241866397	15.2416815808678	15.4842446486827	14.6306786070277	15.6934599352833	14.8517890254239	15.0949549320941	13.3617218598534	14.6688988050408	14.9492831893115	15.362116084028	15.1103304342296	15.6463686215758	15.12936159252	15.380030216289	14.5945823639295	15.3838541730524	15.8812977978404	16.0709879292757	15.2351263480005	14.8788207700572	15.0858020604752	15.4908008638194	15.1388158887242	14.5770729036036	14.5723683105632	15.629529715616	15.5391761292907	14.5434003306356	14.6726687841808
HVLSVLSK	1	P48637	15.9197620601861	16.1235012080401	15.7109607196291	15.5755303038428	15.6201054830417	15.5546572658272	16.0025833463288	15.4914018647907	15.8416728896668	16.3052254350172	15.3447065288025	14.6572469668084	15.9673752791614	15.7201256505884	15.3924521484898	16.0272674777778	14.926725460465	15.9115908503261	14.8271095410584	15.6600373356354	16.2564161435903	15.8124209938342	15.9710655430219	15.2390436287087	15.1122229100566	15.0864974642268	14.9071524251252	15.153705732009	15.3992445284846	15.3876135961173	15.1570262763743	16.3841671905546	15.2656130919764	16.1753537316671	15.2390228260991	14.9362959319293	15.7357710368858	16.4312970224731	15.7095786798897	15.6996331732481	15.1767862953063	15.1664869953195	15.7711689369269	15.9107545609037	16.0718943988443	16.2493936875202	16.9504941198261	16.4294637091865	16.3116240790251	15.6657465350339	15.2694303535085	15.8614093516704	15.2279685131594	15.4060544661	14.7559373509881	14.2480367514113	15.5531613002408	16.0359878002382	16.0744126764354	14.7957499617894	16.9173156934937	15.4872666893126	15.9559451870641	15.6255819330638	15.1565055745652	16.3038434216738	16.5599311250955	16.4842384232401	15.1790700784894	15.4734553027244	15.2831103110621	15.5873988089607	16.5475245939343	15.8530920046158	15.863915286579	17.1439634673946	15.8778785230829	15.9852757025303	14.981732313931	14.1218678032749	15.56417401404	16.8874449981157	16.227528843968	15.7740226182078	15.4010826456286	14.7077287832987	15.8401135025587	15.6828019911928	16.5309721610002	16.0915298418354	16.2230250505752	16.1411439134729	16.2311761427109	15.5220628694387	16.4542038238627	14.9699285352182	15.7474293245273	12.8650071645685	14.6325442696332	15.7291376449959	15.6906698535994	15.6210804475399	16.3746310577829	15.6006110379107	15.9160240768253	14.726998841746	15.6456350890426	15.9034870886582	15.7989622488596	15.2197002677501	15.4945173952278	15.8856230912824	16.0709305039979	15.6494545060838	14.9121668338708	15.6531199633574	15.712761309905	16.171736419934	15.3831849394226	15.9042930970338
HVLSVLSK	2	P48637	16.726407830858	16.7776813720916	16.4889580303806	16.87587435395	16.5946407592681	16.1642350922407	16.961354345513	16.5255311435458	16.6160474153927	17.1018222252021	16.0350645605505	NA	16.5533694074046	16.6168772786502	16.1195915591581	16.4584907739057	15.2786598369124	15.9235298039664	15.7034787007242	16.7548173534958	16.6810261234034	16.4089253570305	17.0178121369668	NA	16.5908634586846	16.5621854012525	16.348307642367	16.645200919597	16.2188277212986	16.2314514438513	16.1319305566931	16.8430987817945	16.2027315721232	17.1254703157747	16.3305827323511	NA	16.9871653507471	17.3077941338447	17.0427191024027	16.9959762910544	16.2518021769934	15.9693676865382	16.8262604708318	17.0217890987487	16.9969335043149	17.0036347034805	17.8510433545339	17.3964811533607	17.5471058544358	16.0031968027984	15.8627380305305	16.5932653693984	16.5850504185252	16.1762428398608	16.0792586121861	14.6360148400408	16.2705479696543	16.4881782566975	16.6291798749404	15.7266648655797	17.9968813077658	16.3625468820601	17.1774838660145	16.710700928124	15.9951402853522	17.446282024127	17.3275602765476	17.4660899099624	15.7585341358838	16.0653624870367	16.2396567626164	16.8119487231914	17.1487428947002	16.7708560374337	16.6099372440318	18.078488546694	17.0164200508397	16.2246761362791	16.0474046722255	14.5156935270346	16.5734200995763	17.4765215171754	17.2330840322054	16.8018719382009	16.4900959526253	16.005528680396	16.1072236004408	16.2028999192538	16.8466685835383	17.2629254380715	17.2820879358976	17.0872990982943	16.9795891131826	16.687093503069	17.7256682918115	16.1701469120359	16.6718109233185	NA	15.8371879663606	16.9679341903069	17.0022871634417	16.3627221338158	17.253176230602	16.8024538772845	16.9593730923213	15.8151929302827	16.6409027181313	16.7584299470654	16.5180263687587	16.4861354785296	16.3190109360618	16.4200404517839	16.5441817641827	16.5100733088007	15.6364131046152	15.952366207903	16.542310406979	16.6751406659333	16.0411599241437	16.5058107191616
[+42]ATNWGSLLQDK	2	P48637	15.6654098055521	16.380979931034	NA	16.5142037274581	16.0707964586234	14.9311551102654	16.7582500326099	15.652209505891	16.900010594211	17.125619100043	NA	15.7149278975577	16.4318921008532	16.2522811034199	15.9625646747774	16.5371762350341	NA	16.0695500315019	15.8302278437895	16.8485954192716	16.7278475645271	16.3367043695992	16.9531102233057	16.2146554183842	16.2877983287295	16.3622828324806	16.5374176304982	16.6833103671742	16.7261512855927	16.8166837867182	15.9710893810709	16.266390233149	16.0963103401677	16.9438231192551	16.2201714116064	15.687066811116	16.9471565090258	17.21973711616	16.8845551565874	16.6731758980307	16.1708771709858	16.1713570803906	16.4958436065647	16.7676504956534	16.6147407108877	16.6998604116443	17.0537616412732	17.2584033314872	17.4013236385132	16.381150522104	16.0203907347526	16.8091781105191	16.5780766025952	16.757756075943	16.1108030444169	15.1117088929463	16.328265821459	16.4216321476551	16.6326411522968	16.5901147572992	17.7680135886681	16.1386043915793	16.7212971420113	16.8111177394985	16.5440664663219	17.0673049797181	17.2145823087618	17.2205322004607	15.7763425070384	16.5195200095751	16.4150439899687	16.5345486521895	17.1103593049569	16.658426779	16.6728234796037	17.4243798157262	16.6399618721142	16.8266078957983	15.9201706400852	14.7615087918405	16.3267126774045	17.5161239030337	16.6314992143036	17.2337361769072	16.5175466266799	16.579688328006	16.0600382773163	16.807543180387	16.3470343896457	17.4972344853806	16.6968652083041	17.0494491859913	16.8007580318201	16.5957868833846	17.3760652632889	16.0563240305654	16.698097491543	14.5605536441461	16.083374650041	16.8514422832505	16.6878556454998	15.9989708287485	16.4978311023982	16.5756988592438	16.3852713728794	15.7479468361694	16.4148345337556	16.51216669193	16.1809412956084	16.278201423244	16.7969074699412	16.2960036082583	15.9457369850312	16.3212674717511	15.4138220035203	15.855625347951	16.1182462503129	16.4018257776152	16.0312231689717	16.1987510311942
C[+57]PDIATQLAGTK	2	P48637	15.7747572277397	16.3140571761353	14.9826414465281	16.9442431995418	15.7879309258721	15.0374010908324	16.8957845283771	15.8166729121573	16.5748133030808	17.4167946780777	14.9456190562785	15.5779947089324	16.5753690193813	17.130451061286	16.5276151522789	16.0902691153603	NA	15.5682426690039	15.6654280192838	16.9567747395102	16.619386340583	16.4825495228872	17.3237767824951	16.5304613988473	17.1039576901764	17.1171841555456	16.8604466779489	17.2430133280525	17.1709891214153	17.0826332178617	15.644342433382	16.9005525771772	16.4164703894996	17.2568666483009	16.6828920636178	15.972923235236	16.1309298569518	17.056117010992	16.5469693773144	17.2065755485328	16.4200162900093	15.8918559991085	16.6958754470772	17.1674256906256	17.077178004229	17.2796497998584	17.6875940492004	17.1679175209756	17.7097557520387	15.2646787754721	NA	16.9526198814378	16.39796115618	16.2447519105486	16.481230578648	13.3438280923431	16.5252457674742	16.5814488011645	16.5981893388723	15.7607693476476	17.7862333006981	16.3407862352723	17.3506825037175	17.1647256142839	16.8281283027042	17.4182993022278	17.8734786357071	17.6994889657115	15.5622069811092	16.3656952635819	16.6678970760904	16.9716592529393	17.2134759149547	17.4373459667226	16.6941433291686	17.7485854447666	17.5087189123039	16.0218975193677	16.4231838202328	NA	16.7981984087901	17.478007213542	16.9954822513286	16.5944485036351	16.7175387959819	16.0418381737987	15.8037085444597	15.9440686334304	16.1933907139758	16.8630896767421	17.2358210589537	17.1499657485273	17.5877183215698	16.6263336693916	17.1321367832757	15.8717166505734	17.0154177714643	NA	16.1933599340218	16.991657559583	17.0783783472542	16.3429516404464	17.0154509335987	16.638103236318	16.5507805519696	16.1938071105722	16.6361336642141	16.8464901182296	16.4681075708404	16.3451048757499	15.5170440096313	16.5514175657045	16.2481706540772	16.5046329447314	NA	15.7442312298601	16.104682688264	15.9645779130483	16.5506971967499	16.3311668858019
ASYILMEK	2	P48637	15.4320007823024	15.8340491804272	14.5553404068352	17.6971383029922	16.9489263816194	16.5271879685221	16.5568610573312	16.9810399199675	16.8350293780948	16.9244741585805	16.5728739865022	16.9626558811327	15.3305965671749	16.7853112566084	16.0039536548644	16.4050613546325	NA	16.6379700496641	15.502921321557	17.0191508598661	16.4872759665351	16.2137848685018	17.017418208085	16.233357306168	17.1635722081635	17.2366881391307	16.9041689019544	17.5499956665449	17.3034965465689	17.0887630659868	17.2318877047562	17.1796083540978	15.1638927898983	16.5299908982825	17.260713218165	17.0300426892491	17.7535462510049	17.8262439240496	17.4742080506863	17.4834736294911	17.2007374104802	16.3040013408941	17.462228244891	17.3988795407449	17.3484111357003	17.0909721572354	18.0378793222077	16.8962878965442	17.6606587819201	14.7507970103539	NA	16.4726658472511	16.9946698302637	17.0582033829045	16.2254691101293	15.4473813966326	16.8786429909535	17.1129318406992	16.6992539776631	16.7876978683754	18.566787782759	16.0868795045515	17.6198052641676	17.663615861644	17.0466872583489	18.0419726650366	18.3762675430143	18.0924529891237	15.9865703609177	16.3083282040489	17.5241588293316	17.318614511725	17.8762228495528	17.1356656296121	16.4400625871991	18.4265641857351	17.3378234281072	15.5855022290975	16.4510016597554	NA	16.6064280948122	18.066383482881	16.8405352751826	17.767962878285	17.1601857160783	16.8673210818046	17.0053297073926	17.2267686314845	17.5878707252711	18.1067721032084	17.5865106038296	17.4965428608257	17.2529925130308	17.2090491037384	18.3946855663386	16.5316014967981	17.4922637284611	NA	NA	17.4473730890596	17.1184100810374	16.9703004952017	17.4168564531541	17.252967968447	17.3833826302189	NA	16.649471050627	16.5270934531798	16.3427539878448	16.4069105537852	17.2348619933054	16.0039013063796	17.2287529748551	16.0828220968663	16.06688392798	16.6316570850435	15.7936652025947	17.5848651276373	16.2654677676642	15.7158143513113
QIEINTISASFGGLASR	2	P48637	17.7439037640583	17.5359167085975	16.7767847808935	17.6936463226235	17.2691762739085	16.8669482527455	17.6023303844443	17.1581869788448	17.8446544735273	17.985554539532	17.0613080739156	17.4805169978571	17.4459430310335	17.4410121750948	16.8881821561547	17.332112714028	NA	17.2159766164051	16.7360348149438	17.3058542947645	17.4534795082916	17.155896917976	17.721424357908	16.4627272950183	17.4439185053732	17.3877730802182	17.0606423584292	17.5106728424098	17.4795657042246	17.3021724558092	17.4450009415808	17.5520108926417	15.3371564643422	17.5828471091715	17.4251496002611	16.5961820091116	17.6531670036279	17.7833277853667	16.6922842134887	17.5286278865928	16.9797634102648	15.5027596501864	17.550049995164	17.6021877693664	17.7015192257631	17.7157744352441	18.1742147782183	18.0343543915875	17.660939599321	16.3888758933673	16.8606290649732	17.365547984334	16.3817926560716	16.6145576382633	16.1889116674754	15.7171708955483	16.8752514857939	17.0805567769917	16.9277952526188	16.2879796607744	18.3113465447781	16.7342681544586	17.4247610063262	17.4622006671526	16.60923492156	17.8092155024845	18.3279359082587	17.504388017595	16.1588375069925	15.4661516878701	17.2013963728388	17.1122550457407	17.7426458322912	17.543125205701	15.5998764335851	18.6737761002112	17.4983244410655	17.3927013723998	16.6356338525608	16.1429851575692	16.9465612460975	18.1193499171833	17.2669775175905	17.4389524894832	16.9874950067475	16.7044776500239	16.7751654688318	16.9139239701963	17.3657603454655	17.7487442286615	17.7624994371621	17.4069930537985	17.5232201733862	17.2477520308891	17.9583829133178	16.9059079152937	17.4214885352002	15.5812301735746	16.7869381655153	17.4537005394077	17.631747798392	17.1022863548195	17.6209254621303	17.4963859721203	17.5935730831998	16.4703197143602	17.2800118095869	17.2967245821096	17.1641029096702	17.143234125405	17.2306758353519	17.0524266366579	17.1763793293713	17.2259503851383	16.5206785014158	16.6129975584427	17.1236761271867	17.240143517625	16.6977461679573	17.4890067739167
QIEINTISASFGGLASR	3	P48637	15.9822707700825	15.6894566458023	14.912991890299	15.7575824535295	15.7203667587926	15.2162029302667	15.5764646100991	15.4930719101706	NA	16.0431251649916	14.7836689903706	15.2289838613137	15.10492272205	15.0469179726908	14.8268206743888	15.1278381988216	NA	15.01100919524	14.3588429177978	NA	15.1162336923779	NA	15.0669158700711	NA	16.4848233934273	16.341563186388	16.1932708110887	16.4736023861571	16.2970809678475	15.8761653628252	15.7284579292105	15.8666936933774	NA	15.1590551216032	15.4929526780162	14.5378740402122	15.6044759313295	15.950015225928	14.5477204225931	15.7988313316674	14.9993330295702	NA	15.6514917655878	15.5177702103324	15.3481057033473	15.5727464916458	15.8403995048025	15.8921969965282	15.5513634750326	14.1575596669475	14.5536999824032	15.0860828362062	14.0069998473909	14.1834115052686	14.1376876477417	NA	14.4277202879005	14.8461565389767	14.4388511088415	14.0601407828592	16.778757537105	15.2294197466461	15.4460748163231	15.7151768460522	14.7739855984765	15.875799438201	16.0212835082824	15.3551901225088	NA	NA	15.4073474257734	15.1862544160699	15.85735196045	15.4442662427196	NA	16.3832939711188	15.123125998313	14.9601308004275	14.2870871774542	13.095785497395	15.0322439551206	15.9242883745526	15.1192665003222	15.5118068729721	14.7775125973954	14.8353362594885	14.1849025944378	15.2033218486839	14.9859444687092	15.7275037841634	16.1409161723185	15.5547907097653	15.7666306227271	15.964689265609	15.7110578893449	14.6408060614815	15.6953139943138	NA	14.7143716493924	15.5677046570929	15.5043795320684	14.8298937475148	15.3014174235286	15.2699922401236	15.2645026981194	14.220973972214	15.2270557973958	15.0696813008167	15.2147432942409	14.831507550061	14.9275478252386	14.513362250697	14.8865984708268	14.6079452305402	13.6556178317585	14.4201606266529	14.5136168784336	15.178355339508	14.3645620895264	15.363982673438
ATFAGLYSLDVGEEGDQAIAEALAAPSR	3	P48637	16.410642393367	16.9683160112068	16.097145010673	17.8044289965155	16.9578915925754	16.1723225093068	17.274049320426	17.1127863065357	17.5561333449026	18.0668400101432	16.2003023629404	16.6696339975048	17.8602649394556	17.8201466630693	17.318645635477	17.0680823182154	13.3714808903209	16.4905395717402	16.8941743546615	18.0569291865046	17.9767424921409	17.4360870427049	18.5080992975165	17.8600442241471	17.8705907037055	17.8483626665806	17.5539631546662	18.0631561709233	17.6057491938102	17.479779065248	16.5938076020306	17.5537130790309	17.0097330641488	18.2350107190684	17.8382893734076	17.3509843576344	18.1974772298178	18.0671644775475	18.1709522951631	18.0293047158003	17.622873078506	17.5410278783302	18.2794904842533	18.245116468197	18.0241906323295	18.2709861647344	18.791580822596	18.6162486413892	18.8496650733404	14.9622982039814	17.1439927917772	18.1040109832564	18.0160672281394	17.8854410575851	17.5318471479915	16.6685905417321	17.8477946112604	17.9494023432565	17.8974528114303	17.4407474988645	18.7508794373961	17.0184270247406	17.859684242665	17.6281230872343	17.5674939203949	18.1599701460038	18.6258372717377	18.422255137911	17.3967643014606	18.1393047578148	17.8119550877297	17.9539399796797	18.4993515009449	18.0282054755503	18.1954926434219	19.1384909629198	18.23920619581	17.3273954407159	17.5535960890065	16.1434433017224	17.9548901807729	18.9637646472723	17.9640573004575	18.2619116638858	17.9332884401634	17.5879660727934	17.6227488125989	17.8033147346878	17.7835563997658	18.569393965163	17.8702797180744	17.7641505951015	17.7872667249702	17.9259223856943	18.7645550086912	17.3621359893645	17.9752306542183	16.0888057097925	17.4259254081619	17.9588414930216	18.1660782532225	17.6544373861297	18.3031785126426	18.0498455660405	18.2059324327501	17.1857134765531	18.0878305318224	17.8546244865574	17.5314591999813	17.8214892916552	18.3068634223478	17.6060725737069	18.0579732360303	18.1642778572715	17.3035255778592	17.3671476878855	17.3689579258798	17.3983042275467	17.69727670594	17.3875149942691
ATFAGLYSLDVGEEGDQAIAEALAAPSR	4	P48637	NA	NA	NA	NA	NA	NA	NA	NA	NA	13.6819443363949	NA	12.4511091015407	NA	NA	NA	NA	NA	12.963193517641	12.6427796517054	NA	12.6245442497533	12.9275037749497	13.9712414530408	11.9647982459596	14.1264107680225	13.8997016574373	13.465400794923	14.0612145380328	13.7365922784003	13.2555966909325	13.0731800575882	13.5304373783299	12.9134849707928	NA	13.3540742823241	12.4009737155582	13.6661328797813	14.1672801967937	13.9918251828315	13.7687291447176	13.295039440902	13.3112035937761	13.7025804956399	13.8035844240021	13.8453545636493	13.9151410502916	14.5176562386731	14.1225485836012	14.0417995310034	NA	13.0306625163965	14.0435245646491	13.615018472642	13.3580063228707	12.9032866998613	12.2637456630155	13.4629435656629	13.7241299825321	NA	12.1447789703915	14.5674914732911	12.4457775245717	13.2108686451195	13.6100859227455	12.9233202483743	13.7728922556289	14.3285935606719	13.9283477086942	12.7058257634468	13.5259408353472	13.4842449363497	13.7392644700936	14.1338120897313	12.7845960822004	13.7541085716165	14.6964538437195	13.8355868691841	NA	12.795625794158	NA	13.4776304004638	14.48249537691	14.0049705815748	13.9093684943098	13.2641166871133	12.6463212901292	13.2040442806473	13.4517825211901	13.7295429312383	14.2558405143021	14.0842719110772	13.0544457651276	13.2537449137678	13.7441355990303	14.2471831007465	12.6524430635511	13.7315769670628	NA	13.0326913033771	13.6468089556873	13.7562007407232	13.0396988629813	14.0865476659313	13.4754829390903	13.6893272531477	12.3745550335077	13.6907992494052	13.8795300463584	13.4179316082248	13.2366113695448	13.7515543537208	13.361960712636	13.520501047045	13.4535677039564	13.1009271340659	13.1526009255212	13.5969417131763	13.2244415277573	13.1981483943305	13.3408827748402
LFVDGQEIAVVYFR	2	P48637	15.8864590559452	12.8258476954463	15.7742986892744	16.305005123206	15.6128026780592	15.5680133996385	16.2222834637615	15.8408164583461	16.1152293588032	16.2999656182504	15.5963646582645	15.9904480259993	16.4575273919721	16.174597950554	16.1603828037323	16.0084409906044	NA	15.8168120129394	15.9018755200557	16.9298858400104	16.9027172081665	16.3584853211925	17.2860737527955	16.0617878249086	16.3571167773634	16.2644471930643	15.9564284243118	16.6819787611362	16.2739855857188	16.2519917019856	15.7359854948548	15.9445943499745	15.0544887204023	16.562820509265	16.0996139710639	15.6241821674663	16.2816713216054	16.400184158034	16.3136826697857	16.5210374756232	15.9584269833598	15.4636060445414	16.5519151813936	16.55692199664	16.5401501659724	16.8794489128705	17.2250085156792	16.9181137485254	16.908510079237	14.6751230820278	15.6770393910554	16.3291089250411	16.054124447926	16.5635426184932	15.9636880805389	15.1487530402099	16.4100140917192	16.6310041614036	16.2650943342303	16.0506800789083	17.1578850356507	15.7059610889478	16.1992397154798	16.1725087799499	15.3144789411952	16.4906033404086	16.9202131065304	16.5937745396229	15.6513308513845	15.2376678518052	16.2698813457715	16.0374573255095	17.0670691073614	16.5331316716999	15.9751713883554	17.8501606990893	16.8362472590177	16.0977759131448	15.6610212842893	15.2252000933567	16.1091082058547	17.3817804585121	16.3107782440106	16.898404419984	16.3578007498051	16.4730755153928	16.47820182259	16.6622908228289	16.810590265347	17.4590508538183	16.141250002134	16.3070381785731	16.700401433916	15.9147430399894	16.6633336424502	15.8856425291686	16.202086360198	14.8019966469494	15.627837936945	16.5506204416969	16.7960499560705	16.5006301486511	16.6259838956408	16.4931575913213	16.5204293472506	15.8350413420977	16.1831421419219	16.221509670811	16.6150430104916	16.017957053156	16.6586621954712	15.9504676775988	16.3800586698354	16.2631169737361	16.0902733274311	16.3680903709261	16.3577498417018	16.6187267664038	16.2100947083813	16.0942233139845
LFVDGQEIAVVYFR	3	P48637	12.8825587966936	12.5998156466983	NA	13.1192130113349	NA	NA	13.1041589323881	NA	NA	13.0129546338501	NA	NA	12.1887883383519	12.229069560509	NA	11.8511804699449	NA	13.4695518095455	11.5422565773448	12.8755126765039	12.3523217753996	NA	13.3099438178028	NA	14.7375562107737	14.7248049051402	14.1124355170979	15.0659517098917	14.4098879946293	14.4836231829661	12.3968904896291	13.1727423353728	NA	12.8539837381756	NA	12.8096006624684	13.3184749308234	13.6337558920852	12.8436718957395	13.3249634365569	13.2001433192014	NA	13.7913651484681	13.7726389660437	13.1429276292571	11.9369288724926	13.9138930917313	13.6845660486998	13.7651619039742	NA	12.9707972527311	13.6721616886452	13.5085173631836	12.7933087971356	12.8779581170577	NA	13.7220201784693	13.9716073543659	NA	13.0248802042333	14.5113193481118	NA	NA	13.2966187141047	12.4090520620619	13.5811978242244	14.3231348405897	13.8552029442967	NA	NA	13.2828730164036	13.2834610217001	13.7865314026486	13.3736163994716	12.9395976018655	14.5278563795367	13.4874799936818	NA	12.6685002933808	NA	13.2912200306916	14.5727851394584	13.812980721051	13.8259907657802	13.4397595129458	13.283286927741	12.7179143917831	13.7848831817375	13.7020945043154	14.0829274056389	12.7019540685102	13.4190802154312	NA	13.2934539991153	13.9416681233651	13.1851252983846	13.8191064551129	12.8302035175005	13.0339596690514	12.9921362057974	13.4085766469229	13.2309205268742	13.1108218922009	13.4358749684425	13.6129705662653	13.1161526790595	13.3972216259466	13.6387784428347	12.440936293212	12.5708572843728	13.2323421539518	12.171122164455	13.497076231835	12.8648985514442	12.7748695854679	13.2728818574121	13.0272602553369	13.4925984898046	12.7116700647519	NA
AIEHADGGVAAGVAVLDNPYPV	2	P48637	15.3275598647848	15.3907879022403	14.6163179152728	16.2022171049635	15.3437874830086	15.1082167818168	15.8674848395414	15.4991827567091	15.7786280086188	16.3014110638517	15.2509331713691	15.8138771653706	16.0192064514378	16.2498118787443	15.904110565811	15.9279621313035	13.4850767404372	15.6186018768488	15.1057684936564	16.3994225179338	16.4602935795718	15.7786222660269	16.9613521455589	16.1172821720573	15.937593414436	15.8540602449589	15.688193318227	15.8017296040309	16.1185334114257	15.8394225127516	15.2639523609833	15.7037041482664	15.1266702848907	16.8828645685802	16.0272372249583	15.6323190686615	16.4948392077433	16.5324664916821	16.4485406390018	16.5055528072159	16.0340103758901	15.7109481651983	16.2130522498921	16.3210441126852	16.4778074848209	16.4908259123508	17.2226787961285	16.6588397551643	16.9650025520829	15.8806508873533	15.3811960418484	16.1997382498671	16.377794450878	15.9706485580953	14.2803877683129	14.0723317795201	16.2243230259206	16.1185375516587	16.3834822124292	15.8341769357015	15.5071854738474	15.3137266086211	15.9444409391213	15.9412991394027	15.6591297311617	16.5098388798582	16.6235254416991	16.6291617301092	15.5998905953424	13.9702195302537	15.7280292327334	16.1417835308859	16.3388415718687	16.3049328199365	16.2507325793373	17.322624886619	16.4102178366457	15.5429278357177	15.9266361437549	14.5888437615478	15.6569511822282	16.9031695325838	15.9628360740765	16.3301241586349	16.1834859938299	15.9217793846722	15.1493499610555	16.1007611598435	16.355936017261	16.8102892492063	15.9182575319924	14.9331433857381	15.8171336837678	15.8895365030673	16.6680723598002	15.0353125880069	16.2473940263031	13.9875917960597	15.3720866359156	16.326516155009	16.2309889630339	15.568555432951	16.4574514819094	15.9937189038133	16.1696583307115	14.9641637081239	16.127421433294	15.9641065390947	15.9223240070739	15.9095143441851	16.4206876045913	16.1318741433792	15.9625844004762	16.1585422985786	15.1813744637515	15.4151699981115	15.7624010448074	16.129910454959	15.8180788830684	15.9636700125045
EGGGNNLYGEEMVQALK	2	P48637	18.002225819958	17.7288206852663	17.3500201755095	18.4706970905327	17.9970257480717	17.6736793431709	18.2817961644294	18.0433403672506	18.4896812567827	18.8415449204702	17.6928588653025	18.0568664271418	18.4428919651238	18.313302336656	18.012002312456	18.1580301730453	NA	17.9166223991736	17.0922428151667	18.5448792938574	18.605216363444	17.9668488439651	19.0215797946479	17.9757715771681	18.0331343892295	18.0811892111333	17.7743389245229	18.1473058551958	18.0146431560367	17.8208846710377	17.7829388905216	18.4026625799322	17.5828657160162	18.8923105902104	18.4093830629301	17.9795855876414	18.8548114535665	18.8511514764318	18.7622506345997	18.8651234374513	18.3477172204024	18.0357978888532	18.5388861613212	18.6903989164608	18.6645147659369	18.536980401514	19.250510783809	19.1415508774289	19.3315035531199	17.8784874370419	17.2340871126386	18.503522279983	18.4555126485104	18.3491077673725	18.0866928903181	17.3056326312582	18.4668472933721	18.5479768337365	18.608205770316	17.9683976413178	19.2261011674519	17.4114786999676	18.4821926757658	18.5426460006748	18.2852634355951	19.1350128571372	19.2262934588295	19.1782957147959	17.786019173038	18.53514613323	18.461219953728	18.4940481964807	18.8187295325486	18.6603199351392	18.3573254932882	19.6480183328948	18.5091599744936	18.2884489242288	18.1579903583489	16.6588883813586	18.3158609259683	19.3475748354507	18.3732452600485	18.8451117344998	18.4276693962266	17.8930399360656	18.2059300490038	18.4672390314107	18.4706943920564	19.0873742108431	18.07521752745	18.390950674513	18.3904870601477	18.5062021631847	19.5375165032036	17.1198375762074	18.6397751759991	15.0836311654666	17.4921735756883	18.5712673773811	18.5932758301468	17.7937759823093	18.5119556358925	18.5647233868054	18.5966201383321	17.0931769127203	18.1958799908941	18.1505556920697	18.1987568133966	18.3395053855839	18.7168758568934	18.2688928399463	18.3434476313162	18.4317908620339	17.3874166240445	17.8806195580684	18.1087800401105	18.5740645699301	17.9975087286362	18.0955314631986
EGGGNNLYGEEMVQALK	3	P48637	NA	NA	NA	12.9795757112164	NA	NA	12.4496359006048	11.6622093019035	NA	11.1263238007247	NA	NA	11.6978174149323	NA	NA	NA	NA	12.6422961619085	NA	12.9666386667424	11.7566711468292	NA	13.605936061887	NA	13.449708493276	12.3043539201071	12.7746743049381	13.1852850107279	13.3155675502233	13.2955430497781	12.7534711286121	NA	NA	13.8765587783172	12.9368851373714	12.2881769861788	13.870739703627	13.8579840972618	12.8205805571525	12.6360856951535	11.2889854394904	NA	12.5908947185956	12.8823363803262	12.2445697314848	NA	13.6518820557279	13.1385066635041	13.1539573952385	11.8845657790957	NA	13.8025286937376	12.818281737857	12.1492556149098	NA	NA	11.9942563350595	NA	12.1442744900515	11.1130600227874	13.595169192046	12.1785352606246	12.3358789540226	13.0466248483304	13.0511583444436	13.7217808335397	14.2217834413063	14.0606169114076	NA	12.8454405447791	12.2232124924153	12.7742968991399	13.4601450836352	13.2246489030597	12.818573807238	14.2308079310087	NA	NA	12.156061940724	NA	11.7835959195467	12.534747154002	13.3472885393854	13.4958074634218	NA	11.6774629216578	10.7529183785879	11.6975223450105	12.4997200619758	13.0908925914915	13.3933842320199	13.1353159868321	12.7097031658788	NA	14.3747283126291	11.9696252787288	12.9293285900116	NA	NA	NA	NA	NA	11.8859723295036	12.7948151446142	13.0906800661072	NA	12.5886336780046	NA	12.076463304057	NA	12.6562104253017	NA	NA	NA	NA	11.3667385826459	NA	11.5645173378826	12.3529610171231	NA
EGIAQTVFLGLNR	2	P48637	17.0791803456177	16.848982692579	15.5708195401938	16.5945439292117	17.000867718842	16.5618629880422	17.3228541826374	17.158735972171	17.394894669894	17.5652217741285	16.3881746748206	17.0955960579523	16.3750043159744	16.4178388546456	13.9884372315566	13.9053724752741	NA	15.0288022743624	15.8533690294058	15.4366807689374	16.3862393745793	16.2171501254001	15.5782947816437	13.8059329820769	13.3404200835887	NA	NA	NA	NA	NA	16.7362276755165	16.4077269848202	NA	16.0517448631622	14.5341332285289	14.9294753970293	16.5876356272945	16.5238955842097	16.0836901575459	17.3223056429419	16.1645196979157	15.100511008553	15.5885784281321	16.624214199506	16.1436247142731	16.0163896327537	16.3434302193235	NA	NA	NA	NA	NA	13.3804647728274	13.6491302183535	12.2112086307342	14.745631232789	15.4274124613985	15.7256078830767	17.2487469140852	14.8845147753686	16.6653543999964	14.9970111371323	16.0636602512638	16.6902422383103	14.2932209824479	16.5001934484119	17.2347074841643	16.2945870934913	13.1035238162199	14.4113772015684	16.5708908928687	16.2313601695934	16.8062664887663	15.7616087007673	13.9038866967746	17.0896750467339	15.3711237425343	NA	NA	NA	NA	13.0525848355185	NA	15.247692616656	15.0793503367892	14.869395353539	15.7504427742487	14.8008846559808	17.2150153840546	16.6752413364337	16.702533616276	15.6362003184843	16.7414996124862	15.8237822694458	16.4351267207733	NA	16.2708246669469	NA	NA	16.1807419229127	15.9170796525701	16.1923714847707	16.7279163561955	13.9570737152176	NA	NA	13.0983520016137	NA	16.1816532574864	16.0073751977232	14.931645360963	16.015344922825	16.0558245357889	15.744708153479	15.153336771069	15.7504884074373	17.113189124949	17.1552422581254	15.4569855981627	17.0925126207266
VQQELSRPGMLEMLLPGQPEAVAR	3	P48637	19.1178410915936	18.7790919954673	18.294671186703	18.4956177865483	18.5202022004391	18.2410072887971	18.440058742973	18.7555426158057	19.2921567096599	19.4537577699818	18.2498115496742	18.9663340180785	18.2882053893459	18.3582678448474	18.6571254646742	18.8259432378319	16.1436062731872	18.7444018643701	18.0689191695449	17.9521231217749	18.7315745340142	18.7949838974043	18.1805234559828	16.774887558017	15.3590906127577	15.1532471778717	15.039653261394	15.3815708314856	15.2761317184109	14.7774997870059	18.6566791584808	18.3090598406172	16.5714471443247	18.5836938622011	17.1192583086401	17.1861042414505	17.9981054748199	18.1243895204699	17.9412524369463	19.1130518699654	17.8649935762547	17.4922163892976	17.8105933038664	18.4534161312123	18.2712509512451	18.0519092140381	18.3677524019463	19.899428024663	18.3160370572561	19.0362955742851	17.5756493375303	17.4265931164766	17.4057849899259	17.7914983763222	16.5330885469983	16.7350071575162	18.3449941832538	18.5420943025527	18.8368370581065	17.1050110073168	18.7538804645765	16.569483396154	18.2288843171297	18.5185262589356	16.8912830081826	18.5187049055133	18.9396275416136	18.094439103618	17.296229045622	17.9019624173784	18.4145978771616	18.2743705656614	18.6548569026723	17.9595717551285	18.0237298075395	18.8473620963572	17.6922281842351	18.9870937422678	17.1505284011163	17.5440072071798	17.2219019837287	18.600238789537	18.5149683626083	18.0200177804713	17.9183894934132	17.2532333711611	17.759827304927	17.2070799653496	18.9430466544179	18.4703084548169	18.5385579951411	17.8413914189033	18.5466688750581	17.2128961834454	18.6111585225179	17.2219494893489	17.6834232079994	NA	17.0174465281214	18.0717961032333	18.058305866722	17.9915361832217	18.410959571597	17.7529649453675	18.4247567540326	16.7850352045378	17.9912045936591	18.5934665298251	18.9983258646063	17.9558805954221	17.4075316009808	18.2936772555253	18.2036482817914	18.2270966074554	16.827571192679	17.1909257713404	19.1368008376855	18.8254125578761	17.8967988114381	18.8333908742515
