## Supplementary material for "Proteomics study of colorectal cancer and adenomatous polyps identifies TFR1, SAHH, and HV307 as potential biomarkers for screening": TableS7.Quantification of proteins.xls (part 41 of 160)

PeptideSequence	PrecursorCharge	ProteinGroup	A_109	A_110	A_111	A_112	A_113	A_114	A_115	A_116	A_117	A_118	A_119	A_120	A_121	A_122	A_123	A_124	A_125	A_126	A_127	A_128	A_129	A_130	A_131	A_132	A_140	A_141	A_142	A_143	A_144	A_145	E_26	E_31	E_33	E_36	E_42	E_44	E_46	E_48	E_50	E_53	E_55	E_57	E_59	E_62	E_64	E_70	E_75	E_77	E_79	E_81	E_83	E_87	E_91	E_95	E_97	E_100	E_103	E_105	E_107	E_136	L_28	L_29	L_30	L_35	L_38	L_39	L_40	L_41	L_52	L_61	L_66	L_67	L_68	L_69	L_72	L_73	L_74	L_78	L_85	L_86	L_90	L_93	L_94	L_99	L_102	L_133	L_134	L_135	L_138	L_139	N_27	N_32	N_34	N_37	N_43	N_45	N_47	N_49	N_51	N_54	N_56	N_58	N_60	N_63	N_65	N_71	N_76	N_80	N_82	N_84	N_88	N_89	N_92	N_96	N_98	N_101	N_104	N_106	N_108	N_137
VQQELSRPGMLEMLLPGQPEAVAR	4	P48637	15.7998666948381	15.4495812639251	14.8492387820667	14.1297343021867	13.9835343327699	13.3387877454821	15.2435141246122	15.118801585827	15.3574084456226	15.5521879092354	14.5563527145549	14.9040903966325	13.7119462086139	13.4797835673117	14.5195060628908	14.7122413749897	NA	14.939437605978	12.9772425490729	13.0720784388005	14.2106149742477	14.0858659964546	NA	NA	NA	NA	NA	NA	NA	NA	15.6039876376462	14.3756846899853	NA	13.6832058939166	NA	NA	13.4567485542699	13.9965284750458	NA	14.7712702411978	NA	NA	NA	NA	13.9156455230769	NA	13.9334042138381	15.8683222583308	NA	14.8120827495098	NA	13.2802070752715	NA	13.5832236398654	NA	NA	13.6094102705291	14.0700227202	14.0825314087707	NA	14.9717706397204	NA	NA	14.6292937648308	12.2725743864308	14.3875604986235	14.8476795148203	13.6450103296633	NA	NA	14.6015766752515	NA	14.8459402113636	13.678755955917	13.8570335108731	14.3502499861511	NA	15.0091129633256	NA	NA	NA	14.7833218286977	14.8800699431925	14.0337181104606	NA	NA	13.5342189619325	11.6670692068794	14.8981912037573	13.1677733138807	14.9468539356811	13.7999945044	NA	12.8789352231419	14.5538427034967	12.7667375975291	13.5969654935915	NA	NA	NA	13.2650704266368	NA	14.3544246295146	NA	14.5840408665653	NA	NA	14.6987862408711	14.7909539381953	NA	NA	NA	NA	NA	NA	NA	14.4024717882049	NA	12.9445614286092	14.7777371222058
IEPEPFENC[+57]LLRPGSPAR	3	P48637	18.0838305407896	17.852849985496	16.1562832376013	18.6115703972442	17.9793618934973	17.4135746757643	18.977558262722	18.3482046528602	18.4675359139121	18.343852055674	17.3311997846878	18.2954204342422	17.8773066159748	18.3866919818273	18.1648453455721	17.973640607097	NA	18.2505846189574	17.6464170974088	18.3680377807659	18.1167428258479	18.3888328938206	18.6241392377348	17.282449103513	16.0697743255737	15.777319438973	16.1995105570808	16.0705066144256	16.2284595108075	16.1877427943705	17.6691978031835	18.0675792639177	16.791309345248	18.6627337247769	17.520639030378	16.9770442960246	17.3814928671326	18.4632235276451	18.3316672598488	18.6575229213244	17.6330136774827	17.7085623760285	17.7959875346523	18.4047404150881	18.1425121140564	17.9582705102317	18.2694841706385	18.1351442064024	18.6818553014939	17.5236272206797	17.2901175040994	17.5838196904129	17.2420891740093	17.5602888136351	17.4261109586348	15.2284311848855	18.2859117335054	18.4882874425065	18.8036863870791	17.5917563686027	18.5898981459551	17.1149589444026	18.0604815805988	18.6067905523226	17.9656099668795	18.313610552358	19.0278666860115	18.7555012645574	17.1686819942333	17.659903055496	17.8851195850547	18.3520108445761	18.5239944985123	18.2398082517931	18.1893050069229	18.7090697402011	18.2808298993517	17.8936467307456	17.7024709346897	17.0769769651979	17.5088643976698	18.453875174201	18.3408722473557	18.0893116501159	18.2000164918299	17.3260601629242	17.8494233168727	17.5295640346415	18.5374379334028	18.6832053252953	18.3321483780537	17.8597883194791	18.143774427285	17.4075807157686	18.4692350666207	16.7315814880988	18.084485881237	15.3576414848171	17.0928510864792	17.7982760114157	18.0295806836545	17.8780944945792	18.0701892012863	17.6413779476839	17.8901101869793	16.7058426366514	17.6593216614774	18.3183818313807	18.2194425396983	18.0043431027664	16.4912626851204	18.3842418751836	17.8668844511811	17.8720514135459	17.1812056330878	17.9130678359059	18.5145689395507	18.2946800266133	17.9972268175025	18.2018256852824
IEPEPFENC[+57]LLRPGSPAR	2	P48637	15.0575817998574	14.8829152183198	13.5131585674374	15.8038806987848	15.3412309331039	15.2092270508499	15.7132147330005	15.4709207240405	15.866436315964	15.4226499596888	14.1700063268294	15.2693249530511	14.8536866602875	14.9960450125261	15.1445815594615	15.1736145764826	NA	15.7484939640962	14.9196650366904	15.0735247166445	15.4032994485164	15.4045148319457	15.2665472730538	12.8762352383322	13.2008369727696	13.1977222594119	13.2590224509165	13.0659861142312	13.1142647914143	13.2101879133158	14.9268691643111	15.1000001473825	13.7339400486441	15.1346592920131	14.4628107777576	14.100002693213	14.6014399544157	15.669290080232	14.6199668552393	15.9499921787688	14.6116255209954	14.4991780467047	14.6201126344537	15.1106348796946	15.0507240605418	14.758598034299	15.0905767655471	15.6114342463957	15.2520320016299	14.1026171399925	14.8198746546462	14.4258306709301	13.9611031278077	14.61059774994	14.1545383250614	NA	15.4068904937541	15.4666226628072	15.6429608349839	14.4665263973023	15.0930340428101	13.3258199850224	14.7995616831331	15.6147092249757	14.5309600616488	15.3683996889525	16.1411144256907	15.6553699149305	13.9801874931414	14.5702768526063	14.931243942032	15.303992859912	15.5217754226083	15.0508852653134	15.223433643625	15.7353642938083	15.0990237642841	15.2563681311317	14.4761764795446	14.4691944115667	14.5469632956386	15.6264408436663	15.3029596595182	15.2756231765887	15.1733477420905	13.4574892734375	14.81089768945	14.4082269332813	16.0645413778028	15.7271671463292	15.1969187599347	14.5390939885706	15.3524990917147	14.6548070008137	15.275953612143	14.1832903785171	15.339506832553	NA	14.1071049432979	14.9440104269966	14.8455245110851	15.2047043520551	15.2218160013777	14.4021852885318	14.808880514449	14.1805606390101	14.8698051811517	15.7432622655394	15.4966938308191	15.1380102408255	13.4263676369563	15.5319829009576	14.8843216465901	14.4736824374531	14.4693425659292	15.1606245488971	16.0421609642357	15.6897300472917	15.0158444706087	15.969201387635
PGMLEMLLPGQPEAVAR	2	P48637	NA	15.297470070445	NA	18.4371455931175	13.7171264091135	NA	16.4695165361178	NA	15.1980850038746	17.6993245061772	NA	NA	18.1297875543353	18.5604178438574	16.8846127957636	15.099264953784	NA	13.1023091889494	14.8330130166663	19.0559541939378	18.3406510953021	17.1235885064725	19.4977403068862	18.7824533774564	18.4635803630334	18.4802179839971	18.2388016848269	18.6262100182827	18.3478235161914	18.288396553	13.410313914234	18.1546884037016	18.126204859047	19.2637911642818	18.6610388149469	18.0946705550142	19.0493833509063	19.3212830323862	19.5522235095702	18.3899310058496	18.4699824666555	18.3647619914782	19.0453826501114	18.9232035951067	19.0743015006946	19.346111395157	20.0716436649553	17.1209869388042	19.5216290055468	15.6770638851938	18.1698741607144	18.7518057515387	18.813495449929	18.6173418903516	18.5962886488006	17.7010168689146	18.53455662332	18.4539114363319	18.7528253029849	18.5256518958209	19.9912102066851	18.0994753249223	18.7635902716343	18.3361705353687	18.414515550103	19.4276227442844	19.0752132501566	19.7185925978345	18.0441605961586	18.5820891749069	18.411746616328	18.5446365950307	19.1097037449728	19.0812031846865	18.7372472983396	20.2702577583015	19.2993417098112	15.0114871567156	18.5554103159399	16.9199659854745	18.7672122807994	19.6073142736559	18.470531835071	19.1473843467819	18.596717701704	18.147245838079	18.6654424075716	18.9880590149835	18.3595304541147	19.5229955141953	18.2919930082674	18.9081161057551	18.5718118008627	18.523796873363	19.8183241504306	18.1476363741439	18.5222896184141	17.2773382787312	18.3070977896651	18.7896048183302	18.9472656936222	18.4244351123649	19.0719624341582	18.9494691359852	18.4295042103082	18.2177354905676	18.4828060788326	18.2340335871937	16.5130442009052	18.3158248297521	18.9961168383326	18.2880425609292	18.2131665052123	18.8036307777532	18.4852011498036	18.5546764923362	16.5235861770629	17.6885925573646	18.5858082820171	15.5163126191633
KVQQELSRPGMLEMLLPGQPEAVAR	4	P48637	16.6573581327778	15.9016400905721	15.9781736214749	14.8055014686757	15.9422703130197	16.513147853537	16.0139566820198	15.7881458213036	16.2839244134167	16.092462490419	15.9280850567615	16.3896829118348	14.4400004493447	14.151393238111	15.1781387214977	16.1442249100367	14.0672171404096	15.564869166847	16.1835096962666	13.3398932094302	14.9446866575445	14.8257732295574	12.9771719199635	NA	NA	NA	NA	NA	NA	NA	15.9264742326163	14.4099622334792	NA	14.1413534973772	NA	NA	13.6427093061487	13.4141132549457	NA	15.7795855553249	13.7494911823565	11.7944633764999	NA	12.9310070955962	13.3803464507429	NA	NA	16.6917542035195	13.1203877182589	15.9514106077801	13.9188055003247	NA	NA	NA	NA	NA	13.2901452697717	14.5705498730035	15.3634136104682	NA	14.2395897665673	NA	13.0501373768027	14.7322274772272	NA	12.6758454280544	15.0902431518941	NA	NA	12.1559738353739	14.0424713577523	14.4551589198679	14.495552403589	13.1284192341389	13.5488410693264	13.1207761208193	NA	16.0630425136413	NA	14.1706564908456	NA	13.2409387864376	14.5225093352561	12.7766993546245	12.8586711802412	NA	NA	NA	15.6208893279068	NA	14.8004371859398	12.8958743958457	14.7796494372769	NA	12.6093221648005	NA	11.9547471492267	NA	NA	NA	11.1870732226152	13.4066864865262	14.1954447123338	NA	13.6766542677543	NA	NA	14.625332315692	15.9979765039557	13.6801482978382	NA	14.422394552735	13.401501098005	12.7979526363776	NA	NA	16.2372349313353	15.68461224069	13.8029301160515	16.1923217860193
SDYMFQR	2	P48637	17.1705090035823	17.2386922305624	15.2836696588597	17.3743572315226	16.7573893604355	16.14713074174	17.4807680337411	16.8675235315153	17.9113025855419	17.9926638769164	15.7566732601174	15.7408276809704	17.4267499256266	17.188953350394	17.0961831482571	17.5828749353422	14.1988242394733	15.605326635631	16.2842273558869	17.0116401469517	17.171465324126	16.9551471808259	17.8264090939502	16.3007406203897	17.2404761317263	17.0981837873134	16.6152413109752	17.4385408812061	17.2911360269547	17.0272807107155	17.0517679047004	17.710805080104	16.6605418301605	17.8027468369171	17.1357316190272	16.8071713647191	17.613218179484	17.5895370688537	17.6728476158848	17.3270442605485	17.1102113222741	17.1583899237049	17.894671014263	17.2897278854579	17.2896454896347	17.5363183395283	18.3490831501338	18.5657247078672	18.4908056679709	16.1971014826043	16.9035044828962	17.357120177994	17.2415034664362	17.0183351753246	16.5282231921531	16.4357558014975	16.5377952064248	16.961772224406	17.6108833807258	17.2594221948508	18.8672563558649	16.6487005270958	17.3809143535089	16.7254838492328	17.4727779241392	18.0125129415744	17.8718478297087	18.3604629613904	16.1214400776437	17.2829557228535	16.9532645417326	17.1524451341042	18.3410614856051	17.9711113237378	17.3862544297733	18.5892238614738	17.7293653102125	17.2652388635648	17.1253155747402	15.1947122400617	17.0849762971512	18.482305359924	16.8472615290467	17.4536417974378	17.0400752785734	16.8647220857719	17.3367413284116	17.7999557887339	17.9444013001552	18.586836361775	16.9351950806602	17.9129035162531	17.3444296276247	17.2010643494863	18.4808068289925	16.9349825718945	17.0996694604104	15.2192961716435	17.0636717460329	17.666434079909	17.5186406085629	17.2782570528775	17.4765364768932	17.3674213467495	17.3870498598794	16.418511819122	16.7291253239898	16.0926186069281	16.8545949090007	16.3514756138735	17.2070961209934	16.312566070757	16.9993667281177	16.6112322281924	16.7001811097892	17.1735345192889	15.5381062101947	17.4078710769981	NA	15.8608287179212
[+42]ATNWGSLLQDKQQLEELAR	2	P48637	15.9395659231507	NA	17.0469727661787	NA	15.1067262907025	16.3729218862838	NA	15.8750987367646	13.0393951353677	NA	16.514656032438	16.2488798539939	NA	NA	NA	13.5732959320244	15.900476126519	14.7865653258877	NA	NA	NA	NA	NA	NA	NA	NA	NA	NA	NA	NA	14.7350373971886	NA	13.2375098934391	NA	NA	NA	NA	NA	NA	NA	NA	NA	NA	NA	NA	NA	NA	13.7007690246587	NA	NA	NA	NA	NA	NA	NA	NA	NA	NA	NA	NA	NA	NA	NA	NA	NA	NA	NA	NA	NA	NA	NA	NA	NA	NA	NA	NA	NA	13.1456422946879	NA	NA	NA	NA	NA	NA	NA	NA	NA	NA	NA	NA	NA	NA	NA	NA	NA	NA	NA	NA	NA	NA	NA	NA	NA	NA	NA	NA	NA	NA	NA	NA	NA	NA	NA	NA	NA	NA	NA	NA	NA	NA
LGFAGLVQEISFGTTK	2	P48643	19.4360817782285	19.5573236359212	18.3349937183508	19.984678873694	19.3983908106013	19.4527321216658	19.8618385341525	19.6398326042398	19.9900852607073	19.6513833105324	19.1600736657025	19.4862202907091	19.8041178539382	19.6656077420388	19.3350881811501	19.4469578877337	13.3579271882248	19.5111673144909	18.9443240355003	19.8785591151979	20.0067007211908	19.5519548811787	19.8872104659291	19.441489386601	19.4990544022155	19.8076109190795	19.8671403284735	19.8673819545324	19.7272310175615	19.9035435750419	20.0311389045136	18.9093950821972	19.0970573753711	20.4014777368737	19.5743676561322	20.3031935225563	20.0774868153786	20.2907327611068	20.2027427901008	20.507497579565	20.0696912424667	19.5502656516687	19.818783521336	20.1907569606477	20.1861465885188	19.7307659992494	19.4317861472782	16.8053818700948	20.4864314658405	20.5297927892695	19.6187868816397	19.7406885318478	20.3082241801861	20.3680690844567	20.2581916613098	20.3016472725877	19.8754978441079	19.6582667611114	18.8892400574972	20.0395884463975	20.0396664650816	19.6793848602609	20.0867203888372	20.1616419652732	19.7567311690619	20.3103261119812	20.2431081452393	19.7727423513001	20.0442841085895	18.6154818410335	19.9425699496284	20.1411301477393	19.9579232007358	20.3530112708312	18.4147855765756	20.4883490031642	19.9692462649062	18.864528929629	19.8930063314853	19.2781033460477	20.0907171278736	20.0234547237773	20.0504914872086	20.4992658932741	20.0067826180408	19.8656974796293	20.0293579796182	19.9591476739179	19.8322167843308	19.4590173764041	19.0866191842004	20.1500742035891	19.4939306172801	19.4967915676497	20.3320425568508	19.0376987488601	19.3771829426486	18.6547938609185	19.0098466090392	19.5258160628129	19.4195710587106	19.5826754272625	19.5017268375845	19.7917872870194	19.7435551952142	19.193152919815	19.4476152175687	19.4155879402685	19.6653289938067	19.7238014192905	19.4277074638418	19.6296586750398	19.6422251900737	19.5611148436469	19.5168111641538	19.7620207589511	17.9409764491162	19.4177434435563	16.7225970779194	19.2494034519546
LGFAGLVQEISFGTTK	3	P48643	16.3228291861041	15.9388183823081	14.7159847848646	16.1707044250426	15.8393384386587	16.1420039708832	16.3918090115987	16.2239523211191	16.0957114432508	16.1137330195714	15.2973178807308	15.5516286907614	15.6578466590219	15.6132356307784	15.8676971940335	15.5704765755652	NA	16.3237962163345	15.2967289990583	16.1196760134587	15.6288817463556	15.5312701226254	15.9036921687479	15.2813176922833	16.9702463173367	17.0736411714386	17.0345608418709	17.0240825264171	16.7616649136653	17.0123233075645	16.4509074530328	15.3602331258889	15.0672135446647	16.4372998840269	15.7866266789246	16.6750848036015	16.4178672725838	16.758204875308	15.8302867492405	16.6562043846142	16.0383702450807	15.5930720639209	16.0966310072843	16.2112034836031	16.3638703760137	16.0847666293637	15.6956983483407	12.7007572601835	16.4279727661789	16.6863112420922	16.1476227541544	16.4300647613783	16.2758914881814	16.3509431264442	16.2913781719735	16.1876487920727	15.891425808576	15.7380574039297	14.6349869748806	15.944190256104	16.6570860574877	16.7298429319143	16.2601237203307	16.6126410361401	16.2168544860685	16.8477822397323	16.8142372426397	15.9713039976325	15.8091441389745	14.4580144078177	16.116224427487	16.6375852537515	16.131334401601	16.6890692137711	14.5333792501625	16.6921486597304	15.9795533816	14.9990542852157	16.1657245664925	15.4335044293805	16.5801389948563	16.3156335168884	16.8587973694172	16.4766425770036	15.9953646711456	15.8564918681514	15.7939503783895	15.9268308133732	15.61874958996	15.3009534593084	16.1965419761241	16.3396179938347	15.3123026464822	16.2538103785973	16.8140863122838	15.5446878919242	15.9427418220438	15.301408593643	15.43361316623	15.7198597455418	15.8053132816916	15.7874476608072	15.6727860560947	15.9249649147319	15.975192172112	15.323288211981	15.9692853275877	15.9464516611657	15.7804003849013	15.6477613899589	15.5126483528173	15.5953010326742	15.6607358628744	15.5194665105838	15.5231833073493	15.3962477901557	13.5251582023103	15.4980973002745	11.9531111195405	15.4433649821425
WVGGPEIELIAIATGGR	2	P48643	19.3391059738506	19.3006708483356	19.4324943024759	19.8239129009568	19.3064699447522	19.1348636275084	19.7380324849098	19.4957880582387	19.8406127506442	19.8149242511558	19.2618376835893	19.4567732702532	19.6669639358545	19.5561320832388	19.1346194596395	19.3687541978931	16.6707738199394	19.3600690932915	18.7776144459949	19.4055937219945	19.8490462916332	19.4187033400753	19.7271533800151	19.3316536637902	19.4093897355204	19.6528499533474	19.7268618500039	19.5703851527438	19.3935691688397	19.7144586602916	19.5939844525079	18.7564041321549	18.8238545501583	20.4037896439174	19.1001484950304	19.8700146890857	19.3840412284511	19.8024403131894	19.7555578608217	20.1947992599906	19.886071829724	19.169680355297	19.406996362383	19.8111804227855	20.0900882288487	19.7538446220377	19.5569562541882	16.7025230103589	20.1153348830936	17.0795669017805	19.3802104619554	19.7088569465789	19.6607783567456	19.8825863228465	19.9619913909457	19.6714465085372	19.6305952786753	19.3765369630251	19.1909151232256	19.3839735380891	19.7484172522679	19.2856741633671	19.8112127225087	19.9689887924079	19.2509011258399	20.0275810167531	19.7750713659983	19.3447150009441	19.6803350687786	18.292847165932	19.622496634796	20.004993995661	19.7231245250129	20.4679102955943	18.0721942901902	20.1672774092266	19.8413072534569	19.8393930205261	19.7848283235934	19.0690525703605	19.9708863980482	19.7864662690277	19.8169521732588	20.0125899608466	19.3765965348927	19.779306688348	19.5209489762622	19.5653605587595	19.3801263019282	19.3377544710047	18.7580045961724	19.8365065520137	19.2243844912576	18.9801781588704	19.902019492831	18.7412855296624	18.8949111491371	18.4377079568761	18.7649204859438	19.2680500291643	19.3315316320737	19.4455214217669	19.4838553258732	19.4692920268633	19.3888307449994	18.9371399636754	19.1159697624479	19.1134222798161	19.1688700683668	19.3035362894113	19.0921374974672	19.3296933437962	19.1362006654829	19.2844406646756	19.0222127566509	19.1418838802953	18.0083270203418	18.8799594716547	17.4730603777258	19.1070409815682
WVGGPEIELIAIATGGR	3	P48643	16.8707584379142	16.5608579147956	16.8079557482273	17.0533653324949	16.8914440398374	16.7860135927627	17.2454031570551	16.9808453518587	17.0223047839736	17.2258540160156	16.3474178607923	16.5460537361345	16.8792171780513	16.694327042071	16.38451762197	16.2846555113816	14.7788761321343	16.4670430109807	16.0085997266212	16.5481537954722	16.8389821553828	16.38157620754	16.7880993442842	16.2959258712115	17.8635605513157	17.9427411891032	17.9562997007	17.8014307248803	17.7268690429812	17.9497690559945	17.3984751574205	16.3826443803782	16.3176404958028	17.2804559807074	16.8471027770166	17.3376499940378	17.1045425347117	17.4587609205662	16.7365321971395	17.643522873982	17.1427130068427	16.2515547738915	16.9935641353313	17.1539920239353	17.2338692153854	16.7473488683636	16.6185912760069	13.0259802193647	17.2818465715152	NA	16.6328714419198	17.0048752373111	17.2089504942671	17.1257395475509	16.9528591396003	16.9480356727805	16.6673289119513	16.3634843766148	15.8714182819194	16.6287353430598	17.2017692510677	17.0064745625717	17.0443350402342	17.2733809368668	17.0375014601778	17.408345878149	17.3464075995051	16.8750502001797	16.800980684839	15.6327129105788	16.9898188783596	17.5143360513816	17.1378104769095	17.4480771417136	15.4703397721845	17.6303153076612	17.0697610041475	16.9112311213215	16.93812864912	16.2211488622978	17.2578370824201	17.0057250944362	17.1626531148735	17.1927273707274	16.600628592717	16.9426612780606	16.4238582732488	16.5930856539952	16.3753703759511	16.5544482484278	16.3264225987536	16.9318273307222	16.3646960255576	16.8301896684727	17.4063866545572	16.3278832175556	16.4849906101278	16.2171879963233	16.2668793467684	16.6586056934668	16.6366217500458	16.6912162743314	16.6607566608744	16.825268079149	16.6921423810201	16.0462939041582	16.5595213645121	16.499768951324	16.4003517134706	16.4949303944944	16.4023108535216	16.4541358649115	16.2430483115721	16.3389297652129	16.1553886720757	16.1705613887606	14.7535824447424	NA	13.7412546277332	16.2468330552821
AFADALEVIPMALSENSGMNPIQTMTEVR	3	P48643	18.2416608250781	18.4214970394661	18.4457259140959	18.6702335838879	18.5892553408902	18.2243888653095	18.5390228620622	18.6727155824556	18.4039263029048	18.4718719901045	18.2047715699751	18.2345972865941	18.4425294632844	18.4134710331308	17.282300011573	18.0142393191547	15.9653855649983	17.9631192321476	17.3270039577564	18.4351598405766	18.6962934025152	18.2903704251326	18.2788738966084	18.1769655022917	17.0108731242382	17.2625434072403	17.2179696036737	17.0355534081876	17.1037171104594	17.3684837309345	18.294099660413	15.4604338775815	17.9863713400585	18.9929198660492	17.0107420065345	18.4611781159815	18.5714124032795	18.7924044853793	18.2909335909347	19.1542609703063	17.994260126375	18.6857250836281	17.9514376059553	18.6152133997438	18.9112195194177	18.0836064276643	17.8341066752746	16.9953369180164	18.7803138933102	20.1077424984641	17.6474160411948	18.1036300793499	18.1495615438314	18.9051068110266	18.4862699069041	18.5556606954726	14.6463743547461	16.2266293973543	15.7541966309308	18.3433088775308	17.8135880557311	17.9546727008911	18.5642221009236	18.5990557944847	18.3035191702174	18.6198430472478	18.7241978665955	18.4647423452794	18.37529027154	19.0336201963497	18.3627239422018	18.8523420985118	18.5431000759847	18.9476066383064	17.7838600451045	18.8108580278152	18.5551891866427	17.9778489496552	18.3073864564309	17.9941921413354	18.5877268465128	18.5349796753443	18.9629350174172	18.9702746186273	17.8107633995149	18.6038648524649	18.2242508774124	17.3599184911773	18.520695063912	17.9622885834109	16.978793394714	18.1150907770031	17.6854883309429	17.1986342026106	18.5387321508104	16.515475403548	17.648055989911	16.8342404126512	16.788107858367	18.1070244635022	17.93110622661	18.2636120512475	18.0002926086983	17.3468992459887	18.0675738810165	17.0901239143775	17.1536442545667	17.6825242475589	17.9247451063096	18.1694322110044	17.6981993817126	18.253946902018	17.9877113698263	18.1178763479585	17.5580358715405	17.3349284473079	17.3072339409145	17.5673555838131	12.8511327106299	17.7592666053445
AFADALEVIPMALSENSGMNPIQTMTEVR	4	P48643	16.752175670507	16.8179842100103	16.5088560374217	16.5562287892826	16.6718426097972	15.9047545043458	16.6455027167298	16.8238196462797	16.1295403576281	16.3280630930409	16.0663326177523	16.3379442623996	16.2021816061939	16.2812444140324	15.3355105849641	15.3055832152248	14.418769184618	16.230499775001	14.8834697358126	16.2594746575445	16.0179275009377	15.9712894708606	16.0291736974337	15.8640953155565	15.5998437969806	15.7282670947472	15.7456677425797	15.5282598995647	15.4139958030306	15.8094600566451	16.7593438550135	13.3322763403655	15.6661946409061	16.446925352532	15.0042200072329	16.4677360912109	16.5540889108969	16.8284969075808	16.2451116942323	17.075446749475	15.6941227777384	16.3018784587429	16.0129747599958	16.5121255451651	16.760531474474	15.9615969279027	15.7040332620789	14.8277136056432	16.5567772870754	18.0243609323167	15.4989621686425	16.3971324254727	16.1093906667883	16.7947069401416	16.325694832142	16.2014816046128	12.0589550849627	14.1653120556797	NA	15.8398435647129	15.7631418178928	16.5473091224404	16.6139143976439	16.5774882609084	16.340083400553	16.6933168860294	16.849409501852	16.2758175932729	16.1011574666914	16.7170046817184	16.1239425134782	16.7059453301734	16.3402661069833	16.6473457768585	15.112279360471	16.8215026859249	16.5284934948955	15.9421525408316	16.1914985167382	15.7707477653239	16.7009613628607	16.5681536738648	17.131677757704	16.6963462907319	15.5063332522428	16.2616976582327	15.7447167603698	15.0222241290873	16.1148426334099	15.4265206845895	15.4878801212065	16.0220546697654	15.4517953804331	15.126444939162	16.5776858195278	14.6139289243429	15.666130937626	14.9099391381179	14.6857831819198	16.0722206410076	15.9019587238475	16.1141171310196	15.8511728946636	15.4513811666478	15.9968612108235	14.935167631047	15.0453257211319	15.8739368448442	15.4903754773322	16.0648640939272	15.5106972719365	15.8627096064996	15.7751985767402	15.7872094112432	15.2899867511215	14.8489412114351	14.8364727004599	14.0031439470725	NA	15.2770529948608
ETGANLAIC[+57]QWGFDDEANHLLLQNNLPAVR	3	P48643	16.3129876199136	16.7246088465718	15.1947539237397	17.5597286333624	17.1411809554045	16.8215352259694	17.4750072657855	16.8834036963118	17.5678839444882	17.4001167354634	16.0733999238495	16.8981184136464	17.0511692989823	17.4793810334773	16.7256508058043	16.9150149023111	NA	16.8691225390019	16.5337214923873	17.4763389365969	17.2816363701146	17.3313282943141	17.6965235916709	17.6236648633258	17.5564557192922	17.7265724980923	17.7814312022114	17.5865725968181	17.5529114067684	17.8657997484288	16.7773025706845	16.1591188670647	17.0918595112641	18.2114499139266	16.9395536659125	17.221156245132	16.1905306497156	17.577315356478	17.6731497716948	17.8133831679764	17.3648679790316	17.8272250197931	16.9731575315425	17.4451863838256	17.4635136819723	17.2512287065208	16.8413054390132	13.8147182400575	17.7057436806514	17.7261850248544	17.1316458574606	17.0318440902961	17.5920280256216	17.7702523697897	18.1466467702717	16.3207728005846	17.7933908078235	17.4339364938987	16.6689554798381	18.0693000002235	17.1380908583221	16.7536825588616	17.2672870278528	17.7797167608732	17.2017362603208	17.6222051897313	17.7441760926621	17.3019543091709	17.437737861712	17.6322833060947	17.2338873481831	17.9139200735866	17.2804789432859	18.0962923511117	16.997015391668	17.6613816450413	17.9605730108491	16.2747960521029	17.2979568321278	16.781495446778	17.5414343279363	17.1182905614815	17.5678752093551	17.8181824067637	17.6014614559837	17.2719352401449	17.3541622989823	17.1523713486458	17.3376832294524	17.0880047698018	16.0898040865958	17.4198888849165	16.9045228415695	16.5713910855661	17.5945751931114	16.0438841753829	16.8374513375382	15.907008727781	16.2653780487294	16.7073597254401	16.6708258391753	17.0106731173047	16.8202794835351	16.6280340664851	16.5545185813931	16.494150809341	16.5225989683132	16.7308402271749	17.0471147530659	17.11557785392	15.8433934801139	17.5976991554907	16.9739354317125	16.9954878639282	17.0159175392861	17.3052661970472	15.5318718821576	16.9734124901948	15.5546501549141	16.723762015512
ETGANLAIC[+57]QWGFDDEANHLLLQNNLPAVR	4	P48643	15.4873128160553	15.8047715928942	14.4570176177526	16.2657769498112	16.0869197134547	15.8234204870713	16.526733848443	15.9795862003492	16.380248163672	16.3318048010066	14.764124990012	15.5406998400773	15.6641483725214	16.2556222373613	15.7340745381247	16.1308496122438	NA	15.9861229265029	15.6065326697145	16.1641311242284	15.9001756784901	15.9317969619593	16.4030594371175	15.9277823669871	16.6099070645722	16.821782333439	16.7344444551526	16.7004591357985	16.5740488365836	16.935729114196	16.2563777740692	15.4194934632889	16.1892832025347	16.842109621885	15.80216705989	16.1197710830876	15.3629631468762	16.3836112741872	16.030080625875	16.6467469475381	16.0441243148773	16.2325304204236	15.9263714572104	16.3242808392813	16.3127466532325	16.1709533804855	15.7585922990964	13.040864971745	16.7937473347177	16.6379804915091	16.3692341612736	16.4275502778374	16.4269343706076	16.5935578932497	16.9384567687292	14.5894144294137	16.3150888132494	16.0430252268885	15.0200541503541	16.3328257710598	16.3503279731605	15.9904168537828	16.4667649547149	16.7965904039775	16.1665596064003	16.3696813395181	16.6959256372369	16.3457066171292	16.0390368786239	16.2121540247841	15.9861439295001	16.8432377619149	16.1430724905383	17.0037813540771	15.8874025019223	16.3696338361506	16.7860100887299	15.554632631901	16.4914889788841	15.8847137891279	16.7133623737012	16.2481810606104	16.7466776598037	16.4880073632956	16.337800958775	16.1149611749618	15.7323859159798	15.5541931391561	15.7859552097374	15.3873057277502	15.5093063280811	16.4852628703164	16.0285881686467	15.5293937297846	16.4923212973381	15.1632427288782	15.9610720169405	15.1376650377812	15.4639749550655	15.8642460882551	15.8969731218011	15.8230326296747	15.6522067181315	15.8187481476784	15.6382997002847	15.6846384321539	15.8416207900388	16.0535617721586	15.8123153140127	15.9485459501232	14.7594908164705	16.3416666828915	15.765605941542	15.8064289728766	15.2713708570401	15.6919866671361	13.8658060844591	15.1236670238029	NA	15.3170426358959
QQHVIETLIGK	3	P48643	16.0198761434328	16.6755418668079	14.2132794596648	17.2034208147206	16.3552665595639	15.7118375601044	17.1887251061	15.9510563106489	16.4038478430491	16.3972159525968	14.8915433565	15.7577656663563	16.6783811526187	16.6572388744438	15.8678790114959	15.1564553220138	NA	15.5396640590005	15.336867576064	16.5899106848766	16.4595635523362	16.2979132154219	16.490489903564	16.4728035796657	16.7539814037376	17.2307231517115	17.2491237849127	17.0206639772378	17.1368015841268	17.392195983491	16.5292836596654	15.2143101423436	16.9156196512421	17.2147294075938	15.882651126315	17.4583391787445	17.0955655048057	17.1064055804993	16.5886183300975	17.6709451415895	16.9816829686439	16.7587372925184	16.6523040643165	16.7663356786577	17.4420626323632	16.4538038788544	16.4521698557231	14.3354449312012	17.4433166060896	16.2644345688078	16.2294037502182	16.8607579838838	17.0680298579554	17.1514011377135	17.0350302518024	16.6812046140875	15.9827582337946	15.3096277134135	15.911305275643	16.276380187258	16.6009096974393	17.3405442187736	17.3310216799812	17.1721262484168	16.973509457019	17.3900761662858	17.2833005477289	17.1722485685599	16.8606211627166	16.4090766789694	16.8694803607696	17.556321978891	16.883305056292	17.5553134369631	15.9785817991796	17.4277649431319	17.1067267317957	15.083825544927	17.0050457916501	16.3466166579116	17.2046814611973	17.1355508054712	17.3012434602369	16.9531721604822	16.1221558259648	16.7998352892126	16.1408234082505	15.4296715366099	16.0886817984307	15.7584766425248	16.5212562979726	17.3274260692953	16.3654468400476	15.8731960859193	17.7003536705132	15.3132586488439	16.2254540466475	15.388252581173	15.7150254517539	16.8980055260195	16.2645828731119	16.2509934304913	16.4927776107864	16.4604199955682	16.5221698486268	14.8694836816444	16.0146986167663	16.1205591367595	15.9387785141379	16.1610116690935	15.8228061410552	16.104421696324	15.8995146908843	16.0421268753882	15.7954589659377	15.170923103555	14.4849829765474	15.6869099961938	12.4223321767509	15.5055895621409
QQHVIETLIGK	2	P48643	15.7589712752496	16.4153994331907	14.4189158571542	16.992950785302	15.8687885383547	15.5802838552228	16.7817618448635	15.6941625776609	16.3873561280601	16.8188492871539	15.0683821749651	15.7614247978866	16.9183530650347	16.8126257764433	16.2595697967741	15.8882985003587	NA	15.9785774264149	15.7221681246102	16.5921551811316	16.852377929866	16.5864949442521	16.4960293713908	16.4344293632495	16.9515520506954	17.0532294614541	17.2131619346121	16.7070492919596	17.0763798845485	17.2316482614855	16.385609932737	14.9650560014601	16.6928696092203	17.4295503690631	15.9576290451245	16.9886398200955	16.7647403072527	17.1003633697396	16.7456008679395	17.0412814331524	16.5732426316474	17.114035235262	16.3696633811988	16.5879385939115	17.3635904685625	16.3114791219043	16.398283867647	14.5143364827171	17.3552771487048	16.7697228672508	16.4458645213696	16.9829135290773	17.072471430361	17.1926120039068	17.0682241328954	16.9196620343831	16.466179262994	15.4615207286158	16.0364300038758	16.5541288509854	16.1125922323118	17.1058936828414	17.1124849808548	16.8457076305862	16.467165735615	16.9895076227606	16.8559209576441	17.0004602441719	17.0340423910038	16.6538400678093	16.5006185833694	17.2226436865817	16.6624796076714	17.4930548851553	16.0438797738522	17.5264951536656	16.8796205596628	15.8290058428716	16.9346930855413	16.3803559368758	17.2488785653007	17.0382420324465	17.3821135939904	17.1973313656067	16.4961584856606	16.8367165441943	16.3696104624658	15.6059020210609	16.1808704093223	16.4300191986598	15.9726161450184	17.0236837164931	16.4374313726982	15.5669877487043	17.1360072903754	15.0547928775139	15.9353992358617	14.7956838169409	15.6374534696332	16.457390208245	16.339253330669	16.4697608082632	16.6033629622236	16.1254135927992	16.6355315847362	15.671200788656	16.1170656641383	16.3929473678847	15.9923091246858	16.4900022183401	16.1564083553833	16.3672985068676	15.9453713068862	16.2685735299477	16.3264541638462	15.5412945250971	15.0402384148302	16.3104091157516	NA	15.9846675668408
AVTIFIR	2	P48643	18.4867421870887	18.3652410334673	18.3205976853727	18.1087805418169	18.669999518417	18.3218220493285	18.6055229511193	18.1707578433882	18.3605887489262	18.2550445819922	17.8831758317589	18.1447327619208	17.0201363669394	17.0413606829416	17.5164743935507	17.9688798155613	16.5419876626143	17.9935605926276	17.2225612591064	16.3114134150878	17.4099706189091	17.2280234311574	16.0710678901439	NA	15.2391334037062	15.019753960315	14.8933523913268	14.238156084244	14.6445993187033	15.1774829125774	19.0512451876419	16.8805055496653	16.5393825269515	16.9014133895747	16.4016514976522	17.0526948256038	16.9754045360498	17.2563041455081	16.1656582219706	18.6204075705203	17.3640608397002	16.7870353734468	16.811096426308	17.5959957060637	17.0913507807302	16.650118291079	16.0964204205333	15.6524019679178	16.8290829515112	18.3512208530452	16.3564346128409	16.4031436434507	16.5245819577479	16.9017894933338	16.168447728503	16.7419708932268	17.166210904495	16.9570989686915	16.2360226914008	16.6955171405672	17.3797548867974	16.5879783450671	17.6739594341222	17.7335666958065	16.3965106939287	17.1395335058482	17.3447802126566	16.1500820101322	16.6789170114897	16.4168447725621	17.673899561995	17.9881914184967	17.0754842023495	17.3585668594208	15.8673261005213	17.1228045651145	16.705628030737	17.9815190115424	16.4406292131996	16.8714798199014	16.7115774682815	16.9170713845917	17.406712417323	17.0131164863684	16.7603869348578	16.4038556699688	16.4618378638162	16.0959092246563	17.3817920599281	16.2894371334325	17.4453705955771	17.3846226477992	17.3230378596424	16.0091964461363	16.8710375963883	16.5304985477206	16.7301369008075	14.3782948952817	16.047898636955	16.6996138312681	16.5459573478599	16.9689566923694	16.8759733010054	16.7530411332382	16.9547253752629	15.3095050107839	16.5275759299039	16.5767636244156	17.5006615603407	16.5535868312449	15.9614605459256	16.8548432873138	16.5083020668059	16.032359047013	16.2913157470428	16.4877607994757	15.8637768724656	17.3363734061017	15.4488358623185	17.2948336947289
SLHDALC[+57]VIR	2	P48643	17.9787814317693	17.7049454001619	17.9395454850315	18.4510936483308	18.151467257399	18.1789984283593	19.1186877103267	17.8829328905257	18.5094645581303	18.2513936680436	17.2382761601977	17.8446381536599	17.8384544266542	18.6028434749484	18.4129217484458	17.8832049458268	16.4805353554463	18.2491341280976	17.9674133212801	17.8058155795539	18.3701955361972	18.3819758085577	18.2728732003392	17.9090831309442	18.4175840142203	18.7616480395314	18.6622890512166	18.6897901202593	18.4396766775247	19.0920040832066	18.1482571048597	16.5995751828873	16.2143331421904	18.4986206583277	17.8838576511134	18.1542857369514	16.6440317642257	18.4895872025754	17.7036660048024	17.9493448520927	17.3973583705669	17.3647995744155	16.7036649638772	17.8460268331359	17.657780105966	17.1613961920246	16.8338558391034	NA	18.0550450203838	18.3704293577281	18.1876080553595	17.6460252916958	17.8899759372336	17.8618652730522	18.161625114931	16.7483503171814	17.6421726845996	17.646973545818	18.236009304356	17.6939193309095	16.0427745852691	18.0758351586897	17.7109456554421	18.8152628692929	18.2966136489842	18.5920859369536	18.6733366208471	17.3734896146201	17.6064750370432	17.3286515041326	17.817422464207	17.9147579062774	17.7128041552044	18.3436736773155	16.9404939006315	17.771104274159	17.9958938345451	17.9415603969539	18.382803880925	17.9801185916536	18.2159780987023	17.7271085353177	18.5032718653901	18.3631082179405	17.8977519474737	16.9105815386316	17.5330207224637	17.1892543070888	18.2100663104842	17.4225303395856	16.6651758771043	17.605959702426	16.9135966898983	17.5716865374483	18.5903059590994	16.8229986169685	17.8061904588471	16.3261100330883	17.1167948578186	17.1249726192875	17.447973196244	NA	17.5375992342398	17.2657523375301	17.0242419201003	16.9817048190611	16.5057943610695	17.3465746306479	17.2871663189438	16.9418507664905	16.3378840343371	18.1768675775002	16.5564659816799	17.1736322219813	17.0736835496082	18.103100266046	16.194376717138	17.7941593248884	16.3571662486178	18.0628182918165
LMGLEALK	2	P48643	18.5329435289608	18.3653539382582	18.2661941102974	18.7458866651996	18.3319858506029	18.4719965122162	18.6489567856352	18.3474005003497	18.7591679191655	18.5296165411644	17.8324979222188	17.9282249579036	17.900897702693	18.0892181906938	17.4674087785163	17.9656912714218	14.8107897911677	17.6098739311259	16.8434876776486	17.8101269801438	18.0012390630443	17.5938489681566	17.6743805953406	17.2966511555454	18.2832911062453	18.4791775921597	18.3977899069169	18.4653953949385	18.2624147606136	18.568750382579	18.6622227397264	15.3211316410611	18.5885379597684	18.2957265776439	17.315338445797	19.2695834685516	18.5875522691833	19.1657779617736	18.6373527943644	19.1133212808484	18.4519778837099	18.647171833679	18.0570628106183	18.2065086795345	18.5492241773856	17.806668838055	17.7734158652519	15.8488522979841	18.9785417636404	18.6830518393172	17.692059070873	17.9217949751874	18.6365579875744	18.7675165110533	18.4856219611533	18.7089276544348	17.205350455336	16.461567215981	17.1549693465019	18.3154539147293	18.0427476664874	18.529029425504	18.756887290857	19.025707959746	18.855594229582	19.0940729206398	19.1488318617143	18.8590399792625	17.9705443038685	17.9548801738982	18.3102386681786	18.7362074825249	18.6295837444559	18.9493616709469	17.254906698715	18.9695751631995	18.5471757740081	18.0424190620497	18.3606888916905	17.2650115273172	18.6281565670102	18.4924757419932	18.6548700184111	18.5478256313562	17.1659436833185	17.6511380233681	17.97193054219	18.0213443361639	17.9928774431039	17.8759323366315	17.2787977132153	18.9268125299819	17.6927912853304	17.3511464124007	19.5134364654071	16.8345939918399	17.5166081970478	17.0783026475619	16.9305806563443	18.1038687275772	17.5436821202983	17.3649920429058	17.7932563109788	17.4075361089933	17.8854889684328	17.0125708772387	16.9082487797887	17.2216006968725	16.8720641918834	17.4190276803437	17.265940428254	17.0998903466295	17.332938751629	16.9775345309635	17.4168646451195	16.9901524765739	16.1982165730416	17.5373665758313	13.2978322051559	16.726911300226
LMGLEALK	1	P48643	15.3530400809619	15.3231533084022	15.4700476766338	14.7642374597054	14.8161020088037	14.8882744238348	15.0069743484826	14.8793246174951	14.7258016374134	14.5557777605665	14.5329328923297	14.755672877037	15.3654553217072	14.3977679157642	13.5706840413035	13.9028501737687	NA	14.4129894133581	NA	13.6183524453906	14.6965616185911	14.4195440414845	14.0460844902531	13.75085565872	14.5946376414595	14.9970325594477	14.9594292564202	14.685583086284	14.7116394833744	15.0451186703728	15.4813827174896	NA	15.681018777394	15.1598842709874	13.3629048181365	14.9502428675284	14.7631526653047	15.5299045811783	14.8189711292084	15.6257210256396	15.2143194059526	15.3652960644398	14.0212445047494	14.5062666862743	15.9364840909161	14.6788380263085	14.8345893016818	NA	14.9516889588696	14.9492250700708	13.9552589070913	14.7848492264683	14.4912154549253	14.6333806728688	14.1590266881145	14.9900107548632	14.0882576045787	12.884909634231	14.5316857431737	14.5579161538788	14.5270469980159	15.3524750063465	15.9025752953512	15.013125507774	14.7180838988008	15.2325882647948	15.346511968893	15.0451148391554	14.9259387407308	14.8719968211713	14.2280175647171	15.4188164932996	14.5213875541752	15.6764277010711	14.301080703364	16.0054750052251	15.167685052038	14.2656401061598	14.7055563193626	NA	14.9905561480294	14.8254519874907	15.195820890623	14.5589576216021	NA	14.0001143351168	14.6181030503073	14.5544677076619	14.5813400246066	14.08495196757	14.3323138487438	15.3503473514817	15.1675796396298	13.936315626446	15.213824095272	13.0255135110165	14.09543481706	NA	12.9337431820817	14.5659349166655	13.9934359897885	13.8949541571613	14.7026142399173	12.523950776092	13.6551358264166	NA	13.2566983065457	13.8068825275768	NA	NA	13.2567728996435	14.2436481298506	13.8037281066364	13.4067905694934	14.2628599688629	13.5293767604669	13.5256958054833	14.1845124984057	NA	14.0337082168011
IAILTC[+57]PFEPPKPK	2	P48643	16.6528101083894	17.3069705770975	16.7422209766122	17.427316818415	17.4669618060583	17.9856427764748	17.8757238744826	17.8713700392461	18.0574426476107	16.8362424022393	17.1755951412306	17.0956530207625	16.2283936573244	17.1475176677443	16.6439359153061	18.1239461699431	NA	18.5632214647414	15.0611536267885	17.2277578906212	18.1940454751561	16.4063437337059	17.5952610543544	17.3284750624941	16.762554219218	17.303730103557	17.1854226710327	16.970483563203	16.505007647421	17.6368830715808	17.6963055776445	16.2865859710823	17.0931877156781	18.2136150447079	16.6499374252263	17.332180381999	16.9528687723182	18.2514634617671	17.0038965689377	17.254164530455	16.7672588311233	17.4322459465808	16.1892143656829	16.9053816787646	17.1617654442085	17.0966085953602	16.604815138715	NA	18.3163191343085	18.4276892254943	17.7857812609853	17.6079343203877	17.3483265318109	17.5465618748527	18.560382010201	15.6652150023841	16.9924430820586	15.2442428916183	16.7249605256787	16.8272038445331	16.7251689214407	16.9623873225829	16.8464944531153	18.0585117023191	17.5788520616841	17.7813096626388	18.0738005323264	17.9042122205342	17.6865077814745	17.8412650740191	16.5826205635539	17.2495770214224	17.133376535955	16.8368601343802	16.9321898921312	17.0888117359837	16.7916212888382	18.1126013929644	17.7571151417359	16.5700217887565	18.1431477927916	17.2632569564954	18.4930177616933	17.7122581812389	17.0786260873362	17.2185049543651	16.4803124587017	17.3113292613786	16.6248804036954	16.228548190607	15.3322421937017	18.0748859023202	17.1612505394121	16.9639511314595	17.7963169549762	15.5067263033256	17.461934116797	13.7188806096819	13.9124740390214	15.3655119683832	15.1745241721915	16.5535170082984	15.0709540726674	17.043554564369	17.3094657478745	16.2996286529389	17.2488514918077	16.2361374795963	15.9304804653138	16.2982291796981	14.596297136324	17.9778912587319	17.0274101022205	16.6674513569092	15.9654028231537	16.8148030613079	15.5120484961876	14.9202221610421	NA	16.4357143228294
IAILTC[+57]PFEPPKPK	3	P48643	17.461701024169	17.7402442725874	17.2055428752998	17.8466483966808	17.8501659817099	17.3852787408331	18.6342008890161	16.6485832454349	17.4469645051773	15.9429364676079	15.4411114387279	16.5247347519121	16.4504260856693	16.8997845813766	16.6187746568905	15.8861826344442	NA	17.4278958471647	14.2356658403133	17.1892448453565	14.913103754114	17.1690587955642	18.0060528928823	15.001380294409	18.124037131378	17.8211832523957	17.7028700339366	17.6307191056156	18.4196931500437	18.5833715092549	17.2873477933019	15.8860065727347	16.8154247874886	18.3364271986852	17.7407964432229	18.3568669641458	16.7656824731194	18.5121810206119	16.2456237897689	17.5180533419501	17.2006891274905	17.8591329795394	16.6755104958365	17.6944152263058	17.6588640741577	17.2696967289781	15.8743535753682	NA	18.7825658117201	18.3189058948116	17.8272297762729	18.0386625815357	17.6410433675779	17.8662940975489	18.0208521333953	15.900567884343	18.0083862997844	17.3242879703062	NA	16.6904013069674	17.9114295997281	NA	17.3499134360885	17.5307672316427	18.3900217004954	18.5691752978294	17.574675998636	18.2140093405629	17.7655006087838	17.7269927366577	17.2119713527967	17.814420927425	17.6948864890646	18.047407444962	16.9132617239326	17.5579273653433	17.1315259361259	16.8023653891102	18.3685312891109	17.5088377812766	18.4792964095587	17.3888857084277	18.6916009788725	17.4165830813237	17.3205771280469	17.6751893841515	17.169281499438	17.1212409205611	16.9120498312931	16.8342205445088	NA	18.6150859582856	17.3899739831401	17.0755360440843	18.0495163566751	16.4153439783324	17.2611201424896	NA	15.7311092622006	16.1993589028824	17.3965462379394	16.6966637456139	16.8651435569012	17.821918653572	17.3972288830578	16.5407580961306	17.4495518149145	16.3404158874268	16.1298044092787	16.745695183472	15.2316215380005	17.8958640176844	16.3994489265092	16.9328778978267	14.697818115217	15.853890203493	NA	16.1174859136772	NA	16.6522806584206
TSLGPNGLDK	2	P48643	17.654392629778	17.5386384196074	17.3955098364568	17.8451531117897	17.8791040848179	17.6273344512085	17.6284356570612	17.8945796048234	17.5339735863583	17.6908740094082	17.2259216361778	NA	17.4554114408974	17.0109753614043	16.6298939882697	17.2730411184966	NA	17.7894268699065	NA	17.4820916656742	17.677755665337	17.2753027476393	16.9549549231538	17.2588095775827	17.1442933688874	17.3245935978095	16.9527623524508	16.8796908760201	17.201558037378	17.385988878544	18.029242011252	NA	NA	18.2830281318346	NA	17.9885678187398	17.9878502116656	17.917973560165	17.7014671398581	18.1873242844083	17.7157749369297	17.8941934750151	17.1486791094083	17.5468713632652	17.8105991597326	17.1916636744707	17.2036204665269	15.4157496625588	18.1898939844908	18.1086650793122	16.8480591338976	17.7744836652492	18.0981151944551	18.2836464829074	18.0177558602538	17.5989149560652	16.0182483099376	15.6518205560368	NA	17.4866415101703	16.7734405598657	17.5898181559157	17.8946527391952	17.5285703458877	17.6697379783837	17.984689489628	18.0120033414763	17.7785496999769	17.7813326029594	17.7698451135086	17.4663577307131	17.9520679382462	17.3422393791532	18.2596718712325	NA	18.2270912068511	17.5568920770182	17.5996529207435	17.6555674834341	16.6313533556067	17.9814080690027	17.9872837026889	18.2284247696152	17.9407213369829	16.9293522461873	16.7464348278362	16.8864090732455	17.1889475898553	16.9009304651619	16.2246620103316	16.5007095539611	18.067436126528	17.0399158362774	16.6573577370995	18.139781622225	NA	NA	15.4711990068422	15.7443906031508	17.2827106569174	16.9219988867158	16.4789652081513	16.8223722404311	16.812921909086	17.2851932999969	16.2799355129332	16.3776159984672	16.9760892133006	17.1063214656133	17.098445328428	16.8600328281859	17.3453291398382	16.7636445226815	NA	16.3952568963016	16.3452670806106	NA	16.7805560024807	NA	16.3196543127127
HKLDVTSVEDYK	2	P48643	14.5813377287362	14.690939271915	NA	15.4728646690645	14.8312947166609	13.5241703174094	15.344691446208	14.3985221725546	14.4309945709015	15.0157241133519	12.7837819135461	14.3959387905995	15.1841534542379	15.1271492350321	14.0652159889267	14.8349458833671	NA	14.1032126126717	14.6771457365322	15.1630669518454	15.5824665179237	15.4934747435113	15.0805526056798	15.1658344780144	13.5226191298074	13.637130798266	13.8249539042001	13.5319133874583	13.8906964641214	14.0442613636742	15.3342403697723	NA	15.0063174771412	16.0909463593388	12.3136587197667	14.526363637843	14.2025372864108	15.3978945477505	14.8149100378345	13.5722840434422	14.8944884317429	14.6548475324649	12.5962685361808	14.4683424629176	15.4415404772638	14.1178850270857	14.173243186261	NA	15.6734254320954	15.7008849525772	15.4079557885324	14.755315350719	14.0143387068198	14.9404587805844	14.7761981725969	14.4496049121932	14.3243925422714	14.2674908477226	13.1919956873563	14.7076059026162	14.8922309479176	15.192206229511	15.1012756377657	15.0899661685669	13.6965657378409	14.5029604391054	14.9401850695702	14.4818436074241	15.1492204885628	14.0834977333207	13.8043735519887	14.7091112593379	15.4053812454778	15.6464445115595	14.8867947836208	15.7340216197247	14.3618429868257	14.7566246766419	15.1465933076599	14.9256408692867	15.3681494999864	15.6458563099895	15.8887719290866	15.2735005691879	14.4276805941161	15.5556267798094	14.496389664801	14.8101724588713	15.2408898534648	15.0426068034749	13.8833783635779	15.4901197676806	14.7860664610851	12.814695911933	14.5602538526558	16.2175559989376	13.79568181651	12.9862661826406	12.9902000699865	NA	13.6985277642171	14.2119481053496	13.8359861218557	NA	13.8533850466104	14.1852328990876	13.7787515656858	14.5070508322191	14.3222583308476	14.5499797871667	NA	14.8998671570707	13.6655648850112	13.8074887559975	NA	14.675564070095	NA	14.275011930205	NA	13.4884799815342
HKLDVTSVEDYK	3	P48643	14.1161873887342	14.889397606965	12.3068727796248	15.9195204427868	16.0037120686608	13.9286704683711	16.289919827078	15.0832229525104	15.7658700741483	15.7902511222288	NA	NA	15.2867573999135	14.7187953027483	14.4018534922831	15.1855432443036	NA	12.6289706380727	15.0905144747777	15.0359475465138	15.9114928697459	15.6021750905222	15.0560971077558	15.2326227512761	14.301469018182	14.5193716003577	14.3437351461012	14.3948161618908	14.0258204764098	14.4643182103205	15.2592457830826	NA	15.3920674526142	15.9902959954746	NA	15.5665486149736	14.7337991845911	16.0197315253259	15.0526657782232	13.9114593981451	15.782026960524	14.7782900923396	13.4604943868932	14.3603184892388	15.367200458877	13.6236635276516	13.329328180319	NA	15.7556389647526	15.6321921266838	15.5545342108594	14.0457008743011	13.8926478567913	15.4019749086697	15.0280637405139	14.6247946049606	NA	13.6060630634971	13.5488588103331	15.3001193611043	15.563929851187	15.5694157802747	15.421983300293	15.806983610013	14.5957458564911	15.3879202424457	15.904454756646	15.4701586927804	14.3973901366767	14.2704226752129	14.5961921445917	15.0931446783075	15.7449963047115	16.1042360079275	14.9620566858507	15.4396994787483	14.3863558307607	14.5815663654716	15.4307706399523	15.7684717750905	15.0326296023247	15.6441576802027	15.6811324756536	15.2114852991988	14.8586775351108	15.9214368516621	14.2399774964856	15.7044269817499	15.3281223015288	15.8016927062797	NA	16.0626683351378	14.8504483387854	13.6091595498044	15.9526526516734	14.8130329124602	14.1189505463709	13.8720880829433	12.8229623426185	NA	13.3891767157779	13.892266209115	14.7269102162033	13.4061517817147	13.8495619751329	14.8916908591582	13.6876477400364	14.1520629789245	14.6172027358601	14.5773108665665	NA	13.5545762099495	13.3761347692408	NA	NA	14.7442897231522	NA	14.5115613635895	NA	14.1075839055849
[+42]ASMGTLAFDEYGRPFLIIK	2	P48643	18.8297675225715	19.5194058118995	17.2945825765588	19.734489541457	19.5857848554936	18.8913375970736	20.0177750898483	19.4038753745929	20.1753037004468	19.8056331379037	18.3982871339737	19.2679818458758	19.9776352378133	19.7523082632793	19.3026986923538	19.7042318800975	12.8075709057509	19.3498164417103	18.9328417613933	19.1103796562924	20.0899849611532	19.6382030295933	19.4872636487783	19.233520842245	17.8925864559449	18.2793464137893	18.3518883717065	18.2629223399444	18.1851454429107	18.5743604725002	19.5248162613634	16.4957811178037	19.476417227866	20.2404404175227	18.3208643635527	19.9207803388624	19.4859771625506	19.9614497760279	19.790719375329	20.2288064270437	19.8746340602391	20.1656342152336	19.0179720956673	19.6309991579623	20.1710555488418	19.2909610314954	19.3726553888814	17.5223653980094	19.9937919518183	20.4393025414341	18.8676637481864	19.1700876698422	19.6160904433011	20.0314804713229	19.6323865695758	19.9182131320501	19.845037252644	19.342544724053	19.5394759929144	19.3306148026588	18.504384226314	18.9224026731318	19.6530317263088	19.7278451803449	19.5286922537628	19.8179860417165	19.9572579618002	19.5826147642663	20.034441704137	19.9429827465435	19.4898322616487	20.0928149166608	19.54126121172	20.0481286538893	19.0146182098282	20.2697243225164	19.8048376922109	20.2072486206762	19.5015339647429	18.9138180843309	19.7006861341644	19.6449141923527	19.9374416851354	19.7384190476377	19.0698524055979	19.0878871356377	19.2294521583469	18.9398492867496	19.4939291553922	18.7154690491009	18.0431604039628	19.6691828760316	19.0202961600751	18.4990855369979	19.9520964106511	17.9449747535966	18.6779840470008	17.567327294423	17.7245740943048	19.1869645442188	18.8504734257782	18.7243377283529	19.3142908188539	18.7836147162725	19.2536445297475	17.9917171887264	18.576161824485	18.7801361648466	18.975120497548	19.0507437241807	18.7491790197697	19.3313015949964	18.8910272157884	19.1184355121399	18.6727621936889	18.2904077376164	18.0087001433127	18.9921713716861	15.5138844804828	18.559066181386
[+42]ASMGTLAFDEYGRPFLIIK	3	P48643	16.1862614975454	16.4311323639364	13.5084827820078	16.9591096992668	16.6067426448043	16.1747126066459	17.2370015576959	16.5460908384859	16.97086731128	16.9195802250437	15.3969041463156	15.9971395125921	16.643704624972	16.4823832410324	16.3611070915311	16.4940108918965	NA	16.6309166536942	15.8018862323629	16.6589772938635	16.7465795748982	16.4873265485834	16.5433106275144	16.0071206951953	16.4195003717764	16.4539365738689	16.4810423788847	16.286395276716	16.3747633917589	16.5992037383505	16.6881851221322	13.7366145042313	16.0670335080834	17.1092086882313	15.6681335018812	17.1332125581417	17.0467308277597	17.2109580482	16.7675500544626	17.2694454189228	16.7390025533992	16.641082982856	16.2330562988726	16.9349637570836	17.0399065245072	16.2193584967768	16.2099610600381	14.6160372568918	17.130228891919	17.4620625849363	16.3965836382534	16.6934813937841	16.9320792643886	17.114168883856	17.0043988567901	16.5967401321194	16.8325726050849	16.309872602945	16.0346413085017	16.2799276204731	15.8855800340965	16.5211057785287	16.540185735783	17.0543230870713	16.8977225724953	17.2582566142874	17.1478387394055	16.7351451473951	16.6865981747121	17.2023277587014	16.5956334416817	17.4789749853841	16.6546976098629	17.2896577722451	15.9748681665565	17.0647159462007	16.5412269413455	16.8577790308991	16.7397509327985	16.0447031769704	17.0601766097535	16.9223574819895	17.299945795734	17.0373414118247	16.3577284661868	16.2360989020198	15.7670854172371	15.7003640856709	16.0006354406951	15.6090016953655	15.7439644439879	16.592316322237	15.7544163148557	15.778262980616	17.2989505931885	15.5262573557516	16.0544878755897	15.0425274966258	15.1975900585224	16.297882159227	16.0385260966057	15.8843238504897	16.0629677674736	16.1030473811599	16.4207882133348	15.4652556176774	15.8807738860471	16.1551514061314	16.1591760727125	16.3183327974425	16.0497148608723	16.2090700969384	16.0996617215664	16.0378656514629	15.3832995592309	14.7476736857612	14.6078754353288	15.8916098346141	12.5350680420237	15.200388707964
EKFEEMIQQIK	2	P48643	16.6234791441114	17.1187258364256	14.6774597654803	17.1579419493897	16.7280848668155	16.2624930940288	17.3383463206255	16.443873066102	17.1735094616093	17.3641759929967	15.7831077747566	16.668457895167	17.2938527708585	17.2499279570732	16.8149671332434	16.8920110139054	NA	16.9154152147112	16.6550216899901	17.1877626576377	17.3313516544115	17.0041021123435	17.2075730034222	17.2189793008057	16.5302570521132	16.6981359954916	16.9065347029476	16.7616085849285	16.8987050293819	16.9351286763542	17.3379317113745	16.3451276234283	17.4056406152934	17.795951454469	16.4585828667518	17.3927878411431	17.3469456855683	17.8010130229012	17.4782757732562	17.6464815571412	17.402296963331	17.6423109388498	16.7016539012073	17.2969380297174	17.6829961284263	17.0475383468435	16.8818098864055	14.311239670539	17.9575691021814	17.6398715280677	16.9052237464483	17.27605733147	17.6345771581965	17.7605430028494	17.4630314051348	17.5221823112858	17.2950208833167	16.8324572149024	16.6528401348814	17.5158223220706	17.8265510256087	17.1578190203679	17.5756345579798	17.3250429648216	17.1315231530932	17.1852679453621	17.2184526921698	17.0388292235237	17.3571647800979	17.4343991815756	17.054726161089	17.8413974602025	17.3719090271284	17.769147211668	16.742656552979	17.9433883548773	17.1226219366232	17.2109381160066	17.3433918736847	16.4145275198612	17.4238549610674	17.4799192632415	17.6938697755812	17.4476889543862	17.0721934708865	17.1524202351892	16.929245550303	17.1305788631289	16.7497206926288	16.6925376542101	16.4449579943664	17.7579198441768	17.0257814250132	16.1970158916985	17.6028284663461	16.210241421947	16.6935962269726	15.7469277054219	16.0842351148236	16.4538090204348	16.7549688742961	16.9042875270249	17.1199977866673	16.7434393366664	16.8128613497185	16.2842283652226	16.5081441218568	16.6932470427896	16.6742765859357	16.6971303846676	16.3743731193667	16.9748063164881	16.526806486914	16.5387414760635	16.4396625451345	16.7339315019963	15.044782642624	16.4265276934389	14.7750962830599	16.4370974826908
EKFEEMIQQIK	3	P48643	16.4877406740227	16.9137293157447	14.4924451812435	17.0920734978765	16.60941267785	16.17206208045	17.0809515079852	16.5537034294912	16.9352223264456	17.0248060324954	15.6102079531164	16.3226371343318	16.5312717282634	16.6925334738374	16.2228479831917	16.1103337394936	NA	16.3214818464531	16.0282476340035	16.6900325721146	16.6945743329528	16.5641971874833	16.5932154173742	16.4530754811084	16.6548185203598	16.696756893194	16.9600101504225	16.9380206957345	17.1503524486458	17.1987431534086	17.3420313198782	16.2631755661906	17.3522846863148	17.2584731071178	16.5084283101181	17.6234822096775	17.1133583547837	17.5328401264652	16.9390699642203	17.3327409862921	17.1412243078092	16.9034171202236	16.6109029900722	17.0809855176111	17.1206321086968	16.5222693309423	16.4372346401139	13.4824985229344	17.4901166069509	16.9150089048158	16.5649491519888	16.7715487076037	17.2874908151977	17.4683462570921	17.0748243366573	16.8234309714697	16.7623615698603	16.5443907449447	15.9082151999962	17.0496340718087	17.5734621317878	17.2835805110114	17.1529784391187	17.5276061374124	17.2586731782022	17.3403135832209	17.3115758112693	17.1922305399682	16.7302644208464	16.638583270919	17.0850542179302	17.5425050456489	17.0958522155972	17.4903582604596	16.2605041800431	17.4235256952001	16.8819330127459	16.5420337394485	16.9154158745288	16.2214449961198	17.1098883222389	17.1132196391513	17.2128464574463	17.2163476505217	16.887183522158	16.9120553056081	16.2993030034016	16.3559158526755	16.5745031472811	16.3576768869291	16.5491465224653	17.6702495537604	16.6064303798938	16.8344339295642	17.819502894339	NA	16.6485217007801	15.6373557458216	16.2480032110386	16.3147258737855	16.5327672606425	16.4364598763703	16.512949546982	16.692143828604	16.5082797861315	16.082981924045	16.1858832430379	16.3017711608541	16.3797632390205	16.2077464437316	16.0533421625782	16.2874689236373	16.1971043408884	16.2615830477726	16.0203735083694	16.3192317173531	14.6770092955547	15.8337954366651	13.9360130760553	15.9014588912161
MLVIEQC[+57]K	2	P48643	17.8913074687609	18.2122395295624	16.1945686137651	19.0124746032647	17.8298255678113	18.0909326954388	17.7790446959122	17.6470786059134	18.9780949685077	18.6939815983636	17.3621594806954	17.6062647185326	18.1267521972797	18.6962852599021	18.5637838132454	18.4690607112796	NA	17.8115894630879	17.3373245476565	18.3397336895325	18.2828367252234	18.3628705820338	18.5226084543603	17.8801418785898	18.5721541617319	18.9614472254911	18.8084074009503	18.8482260693006	18.4021761710659	18.6105052265319	18.6101406482007	18.0413457650037	18.5012495942744	18.9132510858232	18.2621239026293	18.8216425562027	18.205208795042	19.0346885151591	18.6652448309511	18.3022374455542	18.3488971242276	18.4627577680753	18.1923825744404	18.4887187618659	18.6778093693219	18.2361096178157	18.1357936758462	15.8117829334234	19.0831050248482	18.8191142561135	18.3238290023002	18.4714773693494	18.6488695366578	18.9372576676841	18.9435613972892	17.8689863914436	18.2765194246698	18.2678029223016	17.8265745908905	18.9598580336845	18.7918708191526	18.6368447272221	18.7885738271655	18.9947852861884	18.5955918297759	18.9540209204874	19.1187571936684	18.7145840981957	18.0476295285341	18.375839946007	18.1087643841166	18.5256439716249	18.6247337028269	18.9484771324932	17.7126851183344	19.0050924641322	18.8303504749719	18.6303725582423	18.6990805385474	17.3958540832544	18.8658673716345	18.8012652454327	18.6963314724226	18.9230202803724	18.6139550573014	18.131195516975	18.281050275429	18.166938424093	18.1792195822066	18.0124131665001	17.4278130709907	19.2786323188458	17.833562651318	18.108699924842	19.1988198319603	17.0620036936403	18.168037556877	16.8102907116604	17.5481467453246	17.9760250960842	17.7673585956474	17.9479126048262	18.2212684564887	18.4162969990378	17.9721315211924	17.4717063422963	17.8890007587564	17.2967945734981	17.5388989467164	17.5948276529031	16.9818720851881	17.4185590009734	17.8977630934891	17.5025439442862	17.7925564403367	18.2824587998276	15.5929831066139	17.9271495225269	16.1342189208286	16.7035225704729
MLVIEQC[+57]K	1	P48643	14.9758003727049	14.9684500961559	14.8085307639775	14.103847210942	14.7786833809904	14.5314613928394	15.5928658288109	14.9910020144539	14.3602309683362	14.383060600861	14.1699522650877	14.8193494391886	14.5115456114779	14.3836943425014	13.3936011429808	13.8026202356444	NA	15.0034733466897	13.2809153368634	13.691286086787	13.960633592525	13.7990106542146	13.9637488036086	13.5031620089411	14.4748371726299	14.5477234792965	14.8105939621411	14.1990971018078	14.6108500638221	14.7660538297306	15.4402291617133	14.1728732815192	15.0135153738621	14.8984224289155	13.6867622872972	14.3846869953568	13.6100503823659	14.6268842967697	14.7567926361807	14.9847900159749	14.5148677685581	15.0179203257126	13.4417705294445	14.9816315645644	15.2107377290106	14.6953537420684	14.1156278634194	10.9176306172122	14.4328052430118	14.3716906755834	13.816065390301	14.1573361838034	14.1545620146253	14.4187065095213	14.4316714536107	13.831500178171	14.6535142977161	14.3110112796151	14.2675711553158	14.2363983431361	14.6610048701795	14.6418055361278	15.3904034671104	14.8528474562243	14.3362750320608	14.7359852087023	14.8671248449234	14.5119015701254	14.3892045265413	13.7627971595419	14.5051274742679	15.2987264669837	14.246760074841	15.1689657265332	13.3717878737387	14.9152240407153	14.9526717366553	14.1786433500609	13.9912107416531	14.3344992559689	14.5060155478654	14.1714487570775	15.4201632685453	14.0715513926315	13.7364614870548	12.4646644561138	14.531824935827	14.0335260532189	14.6993674925637	13.246661781203	14.5290141188672	15.2858498927296	15.2253307268422	13.6214492287186	14.3398750846422	13.0289762593879	14.058520636743	12.4666191088219	12.916788807511	13.7681566650222	14.1290684883702	13.8862368778039	14.059199889044	13.3721168904481	13.4518984490901	13.3476628643683	13.7908318846519	13.8853429136548	13.6739450320737	13.756599527959	11.5916360147754	14.7296925661403	13.1608039321598	13.6309480752565	13.8309325979565	14.5263548637351	13.4858765141278	14.0449711440841	12.8353344116321	14.6216948227461
LMVELSK	2	P48643	17.9292983824661	17.7683589222069	17.347921255214	18.5796106216261	17.9352928269953	18.3606498846981	18.2846889091057	17.0928893334793	18.2483213638657	18.1315788475879	16.7996776562981	17.2609295193295	17.5092065363243	17.5525708337647	17.2707086858507	17.3955143089988	14.267817261544	17.2162604525305	16.727441880551	17.3779057880971	17.4783919605057	17.28475323205	17.4057193669831	16.9582082792752	18.2540858873462	18.5217086247394	18.2624578674736	18.2729710241098	18.2003740541997	18.2308334161016	18.0192256222337	15.7545323439586	18.1175857017901	17.8649984523276	17.0313424197096	18.7829153918771	NA	18.6750408282764	17.8611593996955	18.3185425479349	18.3138127116855	17.7235489068453	17.790217457359	17.8774756905131	18.1393273809123	17.465287999218	17.4651150638646	15.1488132784689	18.4737360270869	18.0005694471524	17.1239616629392	17.7990329667303	17.9201912798216	18.1286225716706	17.9782197697761	18.0978675852981	16.1460913509648	16.4852301097067	15.4524055368805	17.8206981221065	17.8116642742624	18.1289205351624	18.1998586625019	18.8663380632474	18.2793861926798	18.8020100053356	18.6862231935091	18.2957256202348	17.773225194737	17.5116273010762	17.9611179719556	17.892497846964	17.973800001586	18.5097919187053	16.936327601002	18.420786282698	17.8547638760708	17.9064659145819	17.8822412926083	16.8193876885491	18.1208120775925	18.0337613981961	18.3080144472873	18.1907016948717	17.3645990849934	17.6297726005735	17.2596072255415	17.3529244222099	17.1276190674114	17.5344411142328	17.117945223798	18.4564199439967	17.2450780043222	17.2531101175957	19.0787062149373	16.2264786982172	17.0159409309939	16.2022839507202	16.3643194570864	17.4206215946317	17.4672256773497	17.4102358702445	17.5470888879689	17.6394876899296	17.4945217728104	16.1091842105206	17.1647319775167	16.7404493868275	17.0855180317656	17.0350512630488	17.0550543290053	16.9254907965789	16.9756122075681	16.8458237686344	16.5825957653666	16.8015863075829	14.7060095056438	16.9671952186462	12.2252310399027	16.4220210371848
EMNPALGIDC[+57]LHK	2	P48643	16.9716241021941	17.1696582190435	15.6143208847146	17.3728374282166	17.0098905073114	16.6665942843279	17.4332378357657	16.9260533441755	17.8700243281458	17.6838888837316	15.9405897312465	16.9310735764867	17.3557331942733	17.7555504672235	17.1532838222416	17.6034736622764	NA	17.404049620916	16.5810794654622	17.6369705400729	17.790550685723	17.6131871242081	17.6747163930592	17.5460603437251	17.3957082190063	17.6704165394853	17.686436658402	17.6122714908175	17.5900595324716	17.7987089570042	17.5331240489763	16.3051522240591	17.5992486761401	18.2132611609738	16.5255384047671	16.8909984633294	16.395442836294	17.6872303214379	17.144209174526	17.5783030837385	17.202177020051	17.6983609687412	17.0462062123928	17.4079602660031	17.8642396738215	17.3484797458008	17.0064775861182	14.5754318778126	17.9960160213252	18.2190650585061	17.2286381892121	17.7018714066302	17.7648983610278	17.8971658974078	18.2840122750576	16.4899374303087	17.2930039984157	16.8090512767352	16.4969203711256	17.5653637468138	16.9518681544719	17.2565078685762	17.8666151351213	17.4587783650959	17.0241129254012	17.4132458029069	17.6232443185372	17.4566600106518	17.3884238046533	17.5301447174825	17.0063867599169	17.7488582753908	17.5867097002369	18.2463965595286	16.4807057966098	17.9375354973475	18.0220722626027	17.5796337430201	17.5401674106317	17.0742600433847	18.0039211889774	17.73641911502	18.0998911800719	17.9311502167631	17.4724954547338	17.5025276208588	17.1822638786845	17.1230945885563	17.2210914885508	17.021978645204	16.5008727268269	18.0237925779107	17.5141607963984	16.3538411138953	17.3559492292995	15.5276278108608	16.6262534303824	15.4920357182314	15.994947040405	16.829143387171	17.0087487495459	17.2145782402894	17.0851397361182	16.8490978068722	16.644960385385	16.3987417475899	16.6322167762181	16.8135484450292	16.9017452626123	16.9815080860102	15.8230732068724	17.5753745601755	16.8030411040823	16.9597520281653	16.59212072568	17.101233715705	15.9244004129874	16.7465951828794	14.5645448724924	16.4901215782457
EMNPALGIDC[+57]LHK	3	P48643	16.9037563363376	17.0449872262263	15.2562095148904	17.5720686243121	17.0534529861439	16.4318791972538	17.5711081885347	17.0759204759365	17.6043959527253	17.4145402859356	15.6900561375555	16.5936639652156	16.5720876249354	17.1661368379551	16.7468194545113	17.030804336588	NA	16.6526681432323	16.3494905407179	17.3848274796432	17.1377211584634	16.9601878805466	17.2472983438472	17.0108173506258	17.479511524139	17.7128299358506	17.6749409824571	17.8082256535156	17.734423444827	17.8454278323448	17.0957907844085	15.9104818947228	17.1120540286731	17.5018874781572	16.7060295753304	17.1062456217723	16.5027813539154	17.2524755211316	17.2059465914407	17.5690517937802	17.0586598816868	17.2914862797622	16.8733420088211	17.1261567940457	17.3178114832896	16.7974440078183	16.3686077925353	14.3054677183679	17.8446774167967	17.3915985591944	16.8063437043777	17.0688249715342	17.4390478572181	17.320457863654	17.7865312381226	16.1294418471251	16.5572005091791	16.2401378035648	15.9906102458216	17.4537845354407	16.9085240245374	17.3990045813438	17.4712307413057	17.4962177480921	17.3931384824482	17.7078698859677	17.4254220292108	17.2919353782451	16.6868241615072	16.9051654072459	17.0264687231422	17.6675571294042	16.9585139552614	17.9049975267904	16.1183215008947	17.3022050336338	17.5125885504401	16.8383736496656	17.314958777651	16.7402942461597	17.4925725919119	16.9976398929547	17.5468674735376	17.5290670732644	16.8547064870621	16.8717247136852	16.8119938177594	16.8398728082998	16.5372893413412	16.8663674760053	16.4427402566137	17.6708890069561	16.9504705003148	16.1088872863674	17.4800787570318	15.0894231273997	16.6187946903152	15.0576894435528	15.9080567163063	16.5811702799944	16.5578225243379	16.5899222162362	16.4023237275246	16.9840639015388	16.2767078676034	15.8860666650442	16.2182306594139	16.2549859824755	16.5837880852116	16.8593617299242	15.6476640850058	16.8004071762418	16.2526307881054	16.1416708835738	16.3002870534056	16.3215526427412	15.3216234215721	16.5594447050066	NA	16.048897761546
QMAEIAVNAVLTVADMER	3	P48643	15.6084776585113	15.8317446156547	14.1066896361773	15.9402907903047	15.3468472985688	15.4945231171916	16.0615720065188	15.4356324637914	16.0354902152217	15.6729258655468	14.9077699057477	15.5657378564165	16.0942767003064	15.9982817220012	14.6377272411168	14.6284864263784	NA	15.0614799431045	14.7756244036937	15.4433410413839	15.5228228385555	15.1344177466061	15.21983778657	14.8189346810748	17.6155030355902	17.7290939365779	17.8872803180263	17.5415361682626	17.5005669002356	17.8178875706215	16.6771250000202	14.8811182265144	16.4944099866053	16.0403038856662	15.5903282267601	16.4625295651047	15.9711389126936	16.2757759258223	16.3415238859394	16.6592647881109	16.4323700576455	16.5685347289584	15.8800592989474	16.1578832117435	16.6315528273697	15.9584745465883	15.8072912593007	11.5534409567959	15.7109798444442	16.5320629000095	15.386391936436	14.9506818965404	15.8646035300514	15.8308587809702	15.6774544715417	16.0332444351856	14.9579309254857	14.6528387307847	14.9491706541918	16.6419824324216	16.4220112512741	16.0775273959091	16.2416149547372	16.1785198590298	15.9587775018391	16.3362770243246	16.2868134954563	16.1523143594799	15.8214639491428	15.3917788791282	16.0789109791757	16.4255126162529	16.1158225002088	16.5000454508139	15.2052068258919	16.7633164968193	16.3170450976335	14.8244644926041	15.1670977186589	14.715063099216	15.5079935449904	15.4902726728042	15.5703742817215	15.7955329124347	15.2975380385778	15.6540184108425	15.9804674028645	16.4263687732578	16.0007543443642	16.2583368186427	15.4848138653753	16.4444289947673	15.6928565918539	15.2970454956629	16.4358534879719	14.5712909931591	15.4941983836214	15.3021434885941	15.4652883307984	15.7098034834548	15.654874325178	15.9417490734171	15.8794703328726	14.545273073549	14.9035278105329	14.4739688767095	14.9242501668711	14.6011265320641	15.1490997014758	15.1968355722421	14.9418146950615	15.0672067816046	14.6062139088096	14.7074056279348	15.8395782572319	15.7281178153083	14.1430793496944	15.4385482007857	13.341394725182	15.7055574051798
QMAEIAVNAVLTVADMER	2	P48643	15.2177418706619	15.4786861130169	14.3885213520857	15.6200403759407	15.3070607625361	15.087841013504	15.391091368045	15.3573851408287	15.833516485463	15.4850715933242	14.7094220078736	15.5806318267861	16.0046978215439	15.9861863404749	15.2115630852676	15.3517841962408	NA	15.7128250358892	15.4135138965978	15.9428678598714	16.2651576188778	15.8097400765126	15.9971472602752	15.5298782593617	16.2922699564425	16.3149621680717	16.3355279947056	16.083210158677	16.0010685727463	16.2684415515678	16.0759645361657	14.3355720323095	16.0578579777569	16.4973076733059	15.0355017853256	16.0533836536368	15.6121143897238	16.0041767666452	16.3331398759594	16.1865395084974	16.238311004759	16.4771853494434	15.3559036331504	15.7638232627427	16.4443955593449	15.8648033658714	15.8386732682518	NA	16.4591172718443	16.8290547731599	15.8192606292304	15.8083693361214	16.2523046997547	16.3880954764366	16.2840423758626	16.3377961037652	15.4769894561451	15.2891524360035	14.9799600685594	16.2122277160878	15.6939993641055	15.329304946424	15.664211695831	15.8748354855516	15.5284578366564	15.9191080627207	15.9369494165814	15.7339973084746	16.4027668427834	15.863347263435	15.8361260515096	16.1280485128515	15.7038003385552	16.2175099017036	15.6912665884888	16.5252070842117	16.1004040793978	15.5075134306272	15.8541100000159	14.4070409005539	16.1126588984626	16.0863537496187	16.1941743743149	16.2465656895453	15.710630653736	16.1032224067671	16.1223648218778	16.3383510066671	16.2345032334336	15.930011601611	14.8000141670733	15.8905566814858	15.4527099422414	15.0181588226329	16.1020637979855	14.4788017533757	15.2978881894536	14.7109706834067	15.0497015498718	15.4207430248399	15.3181099020623	15.6849822508043	15.7814864296283	15.0926099364392	15.3067796794265	15.3660560458413	15.3946826598852	15.1540016543163	15.6994818857357	15.5677871981962	15.3256528148321	15.5513568541197	15.2517814720328	15.2208595358674	15.9244518948864	15.6029663046295	14.7416556155146	15.5824047247419	13.2798260184981	15.825773696819
VVYGGGAAEISC[+57]ALAVSQEADKC[+57]PTLEQYAMR	3	P48643	15.8820190959822	16.0886355004144	14.8210429394679	16.766955335673	16.5353707849381	16.3302851820315	16.7675638364357	16.3461228100657	17.0978502766073	16.6555844202562	15.5636265810876	16.3814102500763	15.551514067904	16.3577849989692	16.1022371082975	17.1290400975091	NA	16.529442835053	16.3366198845776	16.0250018372738	16.3530642663762	16.6991878009046	15.4943539133882	15.3475561663185	13.973286615847	14.2189246884521	14.4959842027487	14.0610818037576	14.4261996670327	14.9127088121371	16.4843118930306	13.4347218460047	14.0351763570138	16.3544379488742	13.9948656582943	14.6768049530191	14.5189692502766	15.6007186333746	15.371285642646	16.8643295248753	15.8115507338294	15.4483986436025	14.4484656388035	15.9917624141764	15.8407770017795	14.7896784326083	14.5033703022047	13.8237596780775	15.5308008034335	17.3690436933481	15.8231003076475	14.9481275530646	14.874456372038	15.6140924387029	16.0095753640528	NA	14.3930506723426	15.337825524621	NA	15.6937645623714	14.2970513589028	14.1950317105028	15.6888251596464	16.348749275064	15.0294416207996	15.7515758753954	16.139994789263	15.1367352978197	14.710036904678	14.8901513785689	15.589877374672	16.4990827071901	15.8172688132793	16.5057193304089	14.4722511422739	15.5269476797535	16.0080788297564	16.5883092322328	15.7173160032115	16.2867585993216	15.5803114881084	15.3635640574494	16.2176927862307	15.8012711910419	15.8037644785581	15.2117567749492	15.8335493139962	14.3612511640755	16.0993081855165	15.457818280677	14.0842596081173	15.518505746179	15.4218252059139	14.2208516860931	15.058181761784	12.2148086972287	15.0174160550626	13.8322272273504	14.2839475235079	14.7842305302875	14.8201426083125	14.9221257572763	15.2427371422031	14.5717460140042	14.4795611977886	14.6933591513886	13.6961580629511	14.5125279483728	16.2959790743069	15.3184660179085	13.434000273742	16.3825458853472	13.8315662315754	14.5359587696768	14.1936042600476	15.1945570916356	NA	15.2594806286096	NA	15.9662500726199
VVYGGGAAEISC[+57]ALAVSQEADKC[+57]PTLEQYAMR	4	P48643	14.2395232369014	14.8257962200988	13.186835706164	15.1956583133531	14.695192231612	14.6114124293171	14.8534662161652	14.6947919464281	15.3683589550761	15.0888697882866	12.6032298916065	14.4517326057326	14.0826871747224	14.97592767931	14.4922148372173	15.6627806846535	NA	15.3163565570502	14.226292795071	14.765071746098	15.015999232896	15.2635203975194	14.7425412259959	14.263265426996	13.7362123628571	14.1283187375253	13.6963868698112	13.8263472861086	13.4766657454045	14.0665100726149	15.2325009966642	12.9604411785989	NA	15.2375495344088	12.3372328387816	13.4316774553659	13.1017219312687	14.3491167656339	13.7418953063405	15.3656220661024	14.4009493631401	13.4495808135014	13.0502039451711	14.8319899187021	14.5302337378857	14.0101869630555	NA	NA	14.208615357142	15.3586912532019	14.6526885678699	13.9750627626237	13.9602970071921	14.7650942363929	15.1973075896145	NA	NA	14.1544877300339	NA	14.5710919535978	13.4130197037934	13.8424032503739	14.6559883956776	14.8871055124344	13.4735189343187	14.1611381518933	14.7296591411659	13.8753126351084	13.1942290122926	NA	14.3075979623528	15.5036239738564	14.8939168854038	15.1673566468926	13.5830273863487	14.2391173355077	14.8054595484137	14.4477134667232	14.1740405145081	15.3189356532601	14.7839580364923	14.4840831779781	15.4079560578774	14.7867638305059	14.739474824419	14.893794503685	14.3151593452686	12.9024491952938	15.0820332680239	14.2526561378292	13.3958128688707	14.7253879713723	14.7656144733804	13.1589141581116	13.5427654004792	NA	13.9818623888395	NA	13.1206824132014	13.2494187829282	13.7140536902402	13.9177682830955	13.4934064335227	12.5189160008777	12.8460720001089	13.3372859518696	12.3721490656444	13.7626364877562	14.7522531332977	14.0451988977458	NA	15.0963604627499	12.5409966753327	13.2707573884633	12.1676124000739	13.8435602204846	NA	13.3715953977854	NA	13.8361973287272
[+42]ASMGTLAFDEYGRPFLIIKDQDR	3	P48643	14.5744705349669	12.4929420189314	15.0498698537124	11.0729043135046	14.7442744299398	15.0105180094793	12.4229636979899	15.1317395061618	13.928911667112	NA	15.1665075140494	15.7519389292106	NA	NA	NA	13.8931810835337	15.7255375060622	15.0933826142624	12.5411572073164	NA	NA	11.0218639281194	10.8493782352185	NA	NA	NA	NA	NA	NA	NA	15.7315017634417	NA	NA	12.1945155720504	NA	13.1611835245825	NA	NA	10.4847622393138	11.9829575380348	10.4052012208958	NA	NA	NA	10.6365535368549	NA	NA	11.2148587267447	NA	13.3907394613606	NA	NA	12.2387077324944	NA	NA	NA	NA	11.1523532422438	NA	11.9262343679102	NA	NA	NA	NA	NA	NA	NA	NA	11.4625595378009	NA	NA	NA	NA	NA	NA	NA	NA	14.7116702775588	10.6693681318808	NA	NA	NA	11.4085856633977	NA	NA	9.4725048266552	NA	NA	NA	NA	NA	NA	NA	NA	11.8022399902404	NA	NA	NA	NA	NA	NA	10.4310882405975	NA	NA	10.9514175955978	NA	NA	NA	NA	NA	NA	NA	NA	NA	NA	NA	NA	NA	NA	12.4626573179105
GVIVDKDFSHPQMPK	2	P48643	14.6343036931204	15.3080128198819	15.5167003048098	15.5373450610755	15.0672408255005	15.2125388662815	15.7462869187287	14.8684008444439	15.1727581673786	15.6014832976804	14.5931833838552	15.2909819287106	14.9551816442533	15.1581172879488	14.7287688368501	14.9769334061533	NA	15.1315350654647	14.2525199652094	14.6466270726868	15.4491941005657	15.184617168673	14.7994896499542	14.2882316339324	14.5573510255988	14.4474543478696	14.9935873559797	14.9974445100001	15.0107951558631	15.0240871862179	15.7532516455405	13.8191482494856	NA	15.7026204358039	13.4096517585468	15.2295835150083	14.8477881014101	15.597597037784	14.5118180074568	15.3153002345568	13.991999490174	13.6336294701625	NA	14.862410938387	15.6086975691878	13.9806765649581	14.1831163099816	NA	15.8333324521957	16.0347636922344	14.9352382265103	14.994608510765	14.8673586217685	15.6056902622233	15.0170444675078	15.4031472538565	15.0525316573621	15.2159675916902	14.9339681585042	15.120475847267	15.0152514480415	14.656584893565	15.2293419826004	15.706773855198	14.6919411830631	15.1950142417808	15.6330124408281	15.0811452592353	15.6204969738823	15.2767176053365	14.8696619396891	15.5563903755254	15.5683332737263	15.4020530490935	13.6442804295745	16.0764446740688	14.2296776275123	15.2860392839647	14.9460638718589	15.4285906660363	15.3285559677535	15.4567572988064	15.8311720519467	15.6239134982686	14.7254045439093	14.96154793172	14.3689809542199	14.6908440042744	15.6530833505448	13.3098859936304	14.4414894045727	15.1263852810574	15.0095382184515	13.9088134235692	15.2848010275054	14.3674863832736	14.2334579549956	NA	NA	NA	14.5147017794405	14.889980263339	14.9438562325203	14.1774740305543	14.2309224873459	14.836988284603	NA	NA	14.7150582904883	14.0619316020617	NA	14.9445260503614	14.3901596141849	NA	13.3604978415668	14.4845691913381	NA	15.3711090692076	NA	15.4371070439252
GVIVDKDFSHPQMPK	4	P48643	15.2962233435899	15.1222840661433	14.4974785666854	16.5961071668785	16.2471903679396	16.1665975946159	16.5825938762955	15.7660585468372	13.3658557051923	16.005141383425	NA	15.4337170159784	15.3299289844025	15.0897444458988	15.3545279099672	NA	NA	14.5975619498485	NA	15.0310706552341	NA	NA	NA	14.6321228894103	15.099784676945	15.1623126987199	15.1620833104654	14.8384226898603	14.7353962722019	13.6321231176793	16.1961018572426	12.2100367762909	NA	NA	14.6628832664474	16.4096771793386	16.085718219445	16.3409603054451	15.0127033066138	16.2111384830457	14.3810247016131	NA	NA	14.4403982453209	14.1234997292885	NA	NA	NA	15.3793281787121	15.7623394338042	14.7791223882199	14.2851702281304	NA	15.3912630605068	14.3228316914785	14.9808548478579	14.1846965845739	14.4317101355225	NA	15.6747454893206	NA	15.4516823384677	15.2961880436311	16.6752743539147	15.7938220185134	16.477946887936	16.6776259924619	15.6897240352676	14.0009249122635	12.3423787296305	15.662657005811	16.2053189894875	15.5926096926156	15.1012194568755	NA	NA	14.2892979034478	NA	NA	14.6995953374112	NA	15.2079998404139	15.5942824611356	15.2869497685067	14.3479363577639	14.7711258471832	NA	14.7148647714059	14.9060844610952	14.6745364773349	14.4601818079677	15.4245720463646	NA	14.8708874300808	16.5464628324811	15.0370932755545	14.9788971995433	12.6803806403541	NA	14.0781644000128	14.3031367769557	NA	14.7562414299543	14.3017073191916	14.5329133747073	13.9586399293483	12.3926774763671	NA	14.674774622305	14.4898962144635	NA	NA	NA	NA	NA	13.6969433619696	14.5448873627247	14.7975216145683	NA	NA
GVIVDKDFSHPQMPK	3	P48643	NA	NA	16.5754583465699	NA	NA	NA	17.1558996228829	NA	16.4020038771935	NA	NA	NA	NA	NA	NA	16.1220606791084	NA	15.91991201337	15.6801660295978	NA	16.5827044495386	16.2626796278682	NA	NA	NA	15.8247266903854	15.2323863904768	NA	NA	14.4728774989531	16.1256190542989	NA	16.2263871521122	17.0876408864567	NA	16.8518670062968	16.7731049241454	17.1611887589776	NA	16.561736642733	16.1477094670834	NA	NA	NA	NA	NA	NA	NA	NA	17.011003185324	15.9028668211496	15.3532053649145	NA	NA	15.5557739802199	16.8157385273957	16.2491696205193	15.48038330878	NA	16.373570320666	15.8771689381127	15.816411360174	12.6074611246024	NA	16.2195869502428	17.1240008930679	17.2915247632408	16.3414205690847	16.1416986422138	15.7182787655583	14.379649173019	13.1554233129186	15.9714828009209	NA	NA	15.8432917452229	14.6365147976998	16.7910385454355	NA	16.0498290613641	NA	NA	16.489610860239	16.1778278354536	15.7087769054486	15.6713654871272	15.6191182561168	NA	16.2277671265126	16.239455441464	14.2761255565995	15.7569874138037	NA	NA	17.0412577193788	NA	NA	NA	NA	NA	14.0925641150557	15.2709556838457	NA	13.4941935568583	15.2139118994907	NA	NA	NA	NA	NA	NA	15.4973355126582	NA	NA	NA	15.9124645173925	NA	16.3574660469686	NA	NA
MMVDKDGDVTVTNDGATILSMMDVDHQIAK	3	P48643	16.531599146596	16.6785767379712	16.3557106232837	16.8262795618809	16.5280256547355	16.4259930871205	16.9015353582074	16.4261553690058	16.7328592128858	16.7703046679319	16.1604573248341	16.3259013572194	16.758479090537	16.3696651629483	16.0036640058031	16.4189790615813	NA	16.5083594053028	15.5579552387021	16.161117090801	16.887007191229	16.4014221749666	16.1893303315705	15.889645045163	13.8550303553491	14.0893556732785	13.9249672288891	14.0151713279785	13.9308284001999	14.1138640400959	16.8916982447679	13.9970595420002	16.3457461767165	17.1529406951237	14.5186953829204	16.3487887630565	16.4140637990753	16.8115454009485	16.15716348037	16.9926540725608	16.6242443853747	16.4939896966229	15.677466427844	16.46028462279	16.825466763762	15.7377597461566	15.875928621107	14.1646583772304	16.8061056135525	17.3446593356286	16.1640058534691	16.0011284955035	15.5347220091689	16.787607351331	16.0657447093225	16.6679110577043	14.5565101199385	15.2378429366471	14.6555838157837	16.1668663410867	16.1485014395042	16.2999405617772	16.7488279205702	16.7072284465632	15.7788842060638	16.5491160082809	16.8423739596348	16.1764365398927	16.5447601439675	16.5181885483047	16.2444067206212	16.8888559272255	16.5319486406452	16.9345035858499	15.8729241897724	16.9674574727822	16.2692266570232	16.7071387911698	16.2924312604758	16.3381790603326	16.588708642687	16.5871102435003	17.2854709486933	16.8322155788503	15.7521862763059	16.4921183365172	16.0123610499822	15.4095346698718	16.3635323999939	16.0282272627661	15.4897296418158	16.509085117559	16.1912251073094	14.974204842852	16.4162803227238	14.8374408810985	15.4627515478443	14.4947297345505	15.0034377914553	15.660343318366	15.966036831049	16.1328662050623	16.1685314174285	15.2209918698314	16.2712359446789	15.1587818438565	15.6287654125342	16.0752968252428	16.1246613903959	16.1304270273535	15.2178875924556	16.4701991117843	15.9691453916968	16.0370157518251	15.7320172074983	15.7389096961097	14.794558101902	15.8835895313813	NA	15.7730242575494
MMVDKDGDVTVTNDGATILSMMDVDHQIAK	4	P48643	17.5493909632831	17.4212081560332	16.9159594755589	18.6003057761535	17.1373984657665	16.9906321028903	17.7021207867491	17.2097846689233	17.5981474587382	17.5537738370701	16.5243633546607	16.9345769227415	17.0629133032622	16.9421698466262	16.5792367527659	17.0888815249034	NA	16.5350124611658	15.8869308552724	16.9161050334053	17.3408773916669	16.8411095359429	16.6841778113827	16.1226933080491	15.1245272840002	NA	NA	NA	16.1523295778329	NA	17.7487080651644	NA	17.0947280939404	17.3949731604922	NA	17.3956732383767	17.3004203633419	17.6539163581042	16.8157769814075	17.8291540197356	17.3122866136125	17.1925840818438	16.044104773774	16.9155967238764	17.5088630143871	15.6637701790493	14.9777062904216	14.7235941378768	17.4322020458764	17.5571585460744	16.7354875905679	16.1317749472456	16.3210043141708	17.5761125755433	16.8500051747841	17.4066076096586	15.4962190457742	15.686087996727	14.8540299738349	16.7394784486558	16.604332188074	17.1000996790247	17.1818031885999	17.9471410922588	16.9823922933898	17.5301644958837	17.8116524767655	16.9761717799072	16.9590793648032	16.7236843429762	17.2142465613136	17.6952694968337	17.217690359423	17.3723273406132	16.2024588224171	17.1994291513553	16.387935016668	17.364350813358	17.0036398623223	16.8060039896339	16.8824367070172	16.8923070096464	17.7661868083858	17.5740100909249	16.4552549946852	16.7433357223983	16.4795931769821	15.4656127483084	17.0653820007053	16.6018253692294	16.3198693243574	17.067264470003	16.6955462479488	15.927564696415	17.5957449215252	NA	16.1252254726832	NA	15.2124339166895	16.0548891644602	16.4222104097138	16.621224143655	16.427106247271	15.9683625309713	16.8840722014703	15.4761072123139	16.031698036464	16.6212798533388	16.5829452340441	16.6318680572419	14.9088253893546	16.5014521440506	16.4093744498247	16.1064972992396	16.0429165987871	16.0743512483036	14.9400759937312	16.3689176993025	NA	16.1127002699257
MIIEEAKR	2	P48643	18.0155434189906	18.0885048683993	17.3981604810318	16.4369773232377	17.4472254873011	17.5997712571145	17.5358748792947	17.6481728636466	18.2064508793769	17.389739444524	15.5674531322163	17.7183137950752	16.7286079304032	16.3868536397866	16.4686634698097	17.5122631949598	16.9464023744616	17.892969449611	16.3867477262172	15.4038427127211	16.823507768373	16.4585998591403	15.2109315016697	NA	NA	NA	NA	NA	NA	NA	17.4415317231073	15.8458086503396	15.4769739856178	16.38372637024	NA	15.2600990173762	15.954017635472	16.3834673301697	15.0882178276219	17.2032340335014	16.3159621652537	15.3091021917706	15.1654696724096	16.3971222429868	16.4159012677268	NA	14.0151227014896	14.9119260370844	15.4590756422976	18.0465388091386	NA	14.3934906206962	13.6393915666937	15.7095128105953	14.2113629853641	15.5456204608535	16.2885185340919	16.4257353999356	16.9929470597366	15.5241649755292	16.3351964671662	NA	16.225609624043	17.2708566214592	NA	15.6854228009799	16.5977007120455	NA	15.4700824980101	15.7335001550276	16.8931466335906	16.8762850706575	NA	16.1412309474595	NA	16.1462806996952	NA	18.0263294993026	15.1628096322496	NA	15.3193449026768	15.6997944958947	16.7945590246836	15.5896601504642	16.3114355109715	15.6789786597862	NA	14.2378382457651	16.816385013052	14.9764835865608	16.2856231418752	16.071460009451	NA	NA	15.4914555969431	NA	NA	NA	NA	NA	16.3020291361634	15.8517076572126	16.0943950796002	NA	NA	NA	NA	16.4040885550978	17.9511590444071	NA	NA	NA	16.3528384953473	16.5549837251781	NA	16.65315871136	15.3993286516934	16.8084918098949	15.5334075313323	17.0221847695937
QQISLATQMVR	2	P48643	18.1505513434728	18.3658609432377	18.144477860716	18.2785007958109	17.8520406562707	17.8102818968459	17.5026703860018	17.7540971621733	18.2949443482872	18.3063875089457	17.538328657642	17.5815325848358	17.9816964708109	17.612807469979	16.994814204508	17.8596991068709	15.9643065771457	17.6872064767238	16.8451265729905	17.4746347482576	18.314686408499	17.9128191941698	16.9092993598166	17.0673853498142	17.1757829482073	17.5248807734147	17.6372726239682	17.27538877544	17.4221507451879	17.7696852279946	17.4734796623185	16.2235829588411	17.7179678132868	18.4954983844117	17.0518260122389	17.8650551518317	17.9804892310564	18.253669984118	17.3232836181629	18.2683906351682	17.7276483920354	17.8297654430452	18.0963317769215	18.1920993724922	18.6919949867454	17.9232144249304	17.7571848673542	14.8654016277145	18.7277609997922	18.4444937691496	17.5236501271075	18.2880694491138	18.2362694285868	18.1740250136172	18.185125592102	18.1316419498685	15.5449479485307	16.3831901799632	16.0563785482297	17.5576752236541	17.0263185528811	17.8822833553436	18.5597264946671	17.6881425878732	17.8325883213529	18.2322219234411	18.1266328109525	17.9748416347428	17.7221370386433	17.3531120190413	17.78039436314	18.461860199912	17.9311816533879	18.9067274251121	16.1318352092542	18.5796686839087	18.480072975093	17.0477561104636	18.149096697817	17.4082568921521	18.5481977673187	18.4942975504504	18.7005695098874	18.4179322883892	17.1577721223814	17.7745308845927	17.2055049243979	15.5417561433865	16.8447042378898	17.1577068628482	17.3663356378344	18.5539922820818	17.9144217800976	16.9018732079391	18.2455625111683	16.3071088423481	17.118211389101	16.158990079138	16.4828143773705	17.7874716063819	17.5762993848196	17.7164359988936	17.770222199181	17.866531709047	17.8804205224863	16.7943094136057	17.2254658789771	17.6335375839671	17.2992786687023	17.2036198227886	17.4397767644124	17.5517091221311	17.474151517232	17.4705520372226	16.8437329019273	16.7721816590954	16.0138878284998	17.0079191381335	13.2259294501158	16.8986500933055
DVDFELIKVEGK	3	P48643	16.1011809693094	14.6506042480686	16.048090296869	NA	15.2782579148911	15.9501761390718	13.2229425439194	15.456602478521	14.906648434571	NA	14.6211266942443	14.7010104180186	NA	NA	10.2797418514911	14.3197087364845	12.2729073857668	14.5830250226954	13.3231288237924	NA	NA	NA	NA	NA	NA	NA	NA	NA	NA	NA	15.1379724247327	NA	NA	NA	NA	NA	NA	NA	NA	NA	NA	NA	NA	NA	NA	NA	NA	NA	NA	12.9016897999441	NA	NA	NA	NA	NA	NA	NA	NA	NA	NA	NA	NA	NA	NA	NA	NA	NA	NA	NA	NA	NA	NA	NA	NA	NA	NA	NA	14.2990193999376	NA	NA	NA	NA	NA	NA	NA	NA	NA	NA	NA	NA	NA	NA	NA	NA	NA	NA	NA	NA	NA	NA	NA	NA	NA	NA	NA	NA	NA	NA	12.5273478448959	NA	NA	NA	NA	NA	NA	NA	10.0887542676269	NA	NA	13.4730955167509
DVDFELIKVEGK	2	P48643	17.1979605774862	15.7526113031595	17.8600669613516	NA	16.9765054203287	17.6064952449629	15.0995839631313	17.4216440247674	16.6527603030375	13.1455394520902	17.4635453426778	17.4752672801267	NA	NA	12.4447320577952	16.1356003077468	15.2329047316506	17.2245594303126	15.4176093843364	NA	NA	NA	NA	NA	NA	NA	NA	NA	NA	NA	17.5997946746768	NA	NA	NA	NA	14.1586172995129	NA	NA	NA	NA	NA	NA	NA	NA	NA	NA	NA	NA	NA	14.9701698362289	NA	NA	NA	NA	NA	NA	NA	NA	NA	NA	NA	NA	NA	NA	NA	NA	NA	NA	NA	NA	NA	NA	NA	NA	NA	NA	NA	17.0309938198965	NA	NA	NA	NA	NA	NA	NA	NA	NA	NA	NA	NA	NA	NA	NA	NA	NA	NA	NA	NA	NA	NA	NA	NA	NA	NA	NA	NA	NA	NA	14.8014870849066	NA	NA	NA	NA	NA	NA	NA	13.7762151541536	NA	NA	15.6802843568621
VAIEHLDKISDSVLVDIKDTEPLIQTAK	4	P48643	15.3748669852119	13.1530333294411	16.0924257286749	NA	15.2111404276523	15.875916849869	NA	15.0897466378051	14.1381399253138	NA	15.4193030598237	15.4414467211495	NA	NA	NA	14.0958369836739	15.1390962154553	14.6340933824323	12.8700484228954	NA	NA	NA	NA	NA	NA	NA	NA	NA	NA	NA	15.37141648663	NA	NA	NA	NA	NA	NA	NA	NA	NA	NA	NA	NA	NA	NA	NA	NA	NA	NA	14.6365293106743	NA	NA	NA	NA	NA	NA	NA	NA	NA	NA	NA	NA	NA	NA	NA	NA	NA	NA	NA	NA	NA	NA	NA	NA	NA	NA	NA	13.8230038125901	NA	NA	NA	NA	NA	NA	NA	NA	NA	NA	NA	NA	NA	NA	NA	NA	NA	NA	NA	NA	NA	NA	NA	NA	NA	NA	NA	NA	NA	NA	NA	NA	NA	NA	NA	NA	NA	NA	NA	NA	NA	12.9176902764406
VAIEHLDKISDSVLVDIKDTEPLIQTAK	3	P48643	14.049956609301	12.2306491255721	14.9002995821292	NA	13.9462765983206	14.4739016179229	NA	13.8564373458553	13.4152674987627	NA	14.3927248844557	14.2246995127158	NA	NA	NA	13.1923219069025	13.9385012018615	13.800534322251	NA	NA	NA	NA	NA	NA	NA	NA	NA	NA	NA	NA	14.3071006213899	NA	NA	NA	NA	NA	NA	NA	NA	NA	NA	NA	NA	NA	NA	NA	NA	NA	NA	13.8979323655373	NA	NA	NA	NA	NA	NA	NA	NA	NA	NA	NA	NA	NA	NA	NA	NA	NA	NA	NA	NA	NA	NA	NA	NA	NA	NA	NA	12.8937873468983	NA	NA	NA	NA	NA	NA	NA	NA	NA	NA	NA	NA	NA	NA	NA	NA	NA	NA	NA	NA	NA	NA	NA	NA	NA	NA	NA	NA	NA	NA	NA	NA	NA	NA	NA	NA	NA	NA	NA	NA	NA	NA
RDVDFELIK	2	P48643	NA	NA	NA	16.8906436539326	NA	NA	16.3876925518864	NA	16.710363513415	NA	NA	NA	NA	NA	NA	NA	NA	NA	NA	NA	NA	NA	NA	NA	NA	15.2450520883702	NA	NA	NA	NA	13.854193857107	NA	NA	NA	NA	NA	NA	NA	16.5592663860021	NA	16.2403887106276	16.9683272434555	NA	NA	NA	NA	NA	NA	14.3304456485497	17.0253729165082	NA	NA	NA	17.5502744424262	NA	NA	NA	NA	NA	15.3648704414306	NA	NA	14.8695781009126	17.6535398949387	NA	NA	NA	17.3611970325316	NA	NA	NA	NA	NA	NA	NA	NA	NA	NA	NA	NA	NA	NA	NA	NA	NA	NA	NA	14.8647422567198	NA	15.4392989571373	NA	NA	NA	NA	NA	NA	NA	NA	NA	NA	NA	NA	NA	NA	14.9175015872553	NA	NA	NA	NA	NA	NA	NA	NA	NA	NA	NA	NA	NA	NA	NA
QQHVIETLIGKK	3	P48643	15.7577185261865	14.3030300769374	15.132331777983	NA	14.6215993665775	15.1055705083507	14.4799286997563	14.7321419037112	14.9886981698932	12.9708610738595	15.375032630096	14.9528377631767	NA	NA	NA	14.6182192951563	NA	14.3941183034883	NA	NA	NA	NA	NA	NA	NA	NA	NA	NA	NA	NA	16.0605086904719	NA	NA	NA	NA	NA	NA	NA	NA	NA	NA	NA	NA	NA	NA	NA	NA	NA	NA	14.751362632308	NA	NA	NA	NA	NA	NA	NA	NA	NA	NA	NA	NA	NA	NA	NA	NA	NA	NA	NA	NA	NA	NA	NA	NA	NA	NA	NA	14.0121975295954	NA	NA	NA	NA	NA	NA	NA	NA	NA	NA	NA	NA	NA	NA	NA	NA	NA	NA	NA	NA	NA	NA	NA	NA	NA	NA	NA	NA	NA	NA	NA	NA	NA	NA	NA	NA	NA	NA	NA	NA	NA	12.6990111040019
QQHVIETLIGKK	2	P48643	14.5123034017419	13.3750129062796	14.3460362960246	NA	14.711748534324	15.000811114668	12.601672275771	14.9688134888742	13.7413163835816	NA	14.8078304483255	14.9983849822451	NA	NA	NA	13.7611347788919	NA	14.4827778030971	NA	NA	NA	NA	NA	NA	NA	NA	NA	NA	NA	NA	14.6024064637655	NA	NA	NA	NA	NA	NA	NA	NA	NA	NA	NA	NA	NA	NA	NA	NA	NA	NA	13.8113367052753	NA	NA	NA	NA	NA	NA	NA	NA	NA	NA	NA	NA	NA	NA	NA	NA	NA	NA	NA	NA	NA	NA	NA	NA	NA	NA	NA	13.624257623649	NA	NA	NA	NA	NA	NA	NA	NA	NA	NA	NA	NA	NA	NA	NA	NA	NA	NA	NA	NA	NA	NA	NA	NA	NA	NA	NA	NA	NA	NA	NA	NA	NA	NA	NA	NA	NA	NA	NA	NA	NA	NA
YEKEKFEEMIQQIK	2	P48643	NA	NA	NA	NA	NA	12.3046769924125	NA	NA	NA	NA	NA	12.8955488626432	NA	NA	NA	NA	NA	NA	NA	NA	NA	NA	NA	NA	NA	NA	NA	NA	NA	NA	12.4044375143096	NA	NA	NA	NA	NA	NA	NA	NA	NA	NA	NA	NA	NA	NA	NA	NA	NA	NA	NA	NA	NA	NA	NA	NA	NA	NA	NA	NA	NA	NA	NA	NA	NA	NA	NA	NA	NA	NA	NA	NA	NA	NA	NA	NA	NA	NA	NA	NA	NA	NA	NA	NA	NA	NA	NA	NA	NA	NA	NA	NA	NA	NA	NA	NA	NA	NA	NA	NA	NA	NA	NA	NA	NA	NA	NA	NA	NA	NA	NA	NA	NA	NA	NA	NA	NA	NA	NA	NA	NA
YEKEKFEEMIQQIK	4	P48643	NA	NA	NA	NA	NA	13.0029275672639	NA	NA	NA	NA	NA	NA	NA	NA	NA	NA	NA	NA	NA	NA	NA	NA	NA	NA	NA	NA	NA	NA	NA	NA	12.4946957503151	NA	NA	NA	NA	NA	NA	NA	NA	NA	NA	NA	NA	NA	NA	NA	NA	NA	NA	NA	NA	NA	NA	NA	NA	NA	NA	NA	NA	NA	NA	NA	NA	NA	NA	NA	NA	NA	NA	NA	NA	NA	NA	NA	NA	NA	NA	NA	NA	NA	NA	NA	NA	NA	NA	NA	NA	NA	NA	NA	NA	NA	NA	NA	NA	NA	NA	NA	NA	NA	NA	NA	NA	NA	NA	NA	NA	NA	NA	NA	NA	NA	NA	NA	NA	NA	NA	NA	NA	NA
ILFIGGITAPTVR	2	P48651	14.2850649565097	14.4073100754459	12.7188784689412	15.406611818822	14.559038736389	14.3389949261392	16.1216240903199	14.8871257352885	14.9422133747867	NA	13.3864939019231	13.1497401743366	14.4664992881161	13.567925488344	14.7831805637815	14.5871400285994	NA	13.7567094336735	13.6971952522077	15.1341863730559	13.3584232477297	14.7098640484628	14.0633620711411	NA	15.5324807040025	15.3861360054262	15.7050875991982	15.2683082382289	15.8146774565649	15.2070018203715	15.1057840718647	14.683587472886	16.4117467671131	15.9128304117179	15.088974601597	15.4193481434954	15.61215680322	16.0931323719748	15.5766229997695	12.9681366289247	14.9659164611035	15.8663984055561	15.3069564612671	16.2177972382825	15.314638342348	13.7561544589518	12.8604266898539	NA	15.3988242382162	16.129451506284	NA	13.2223768670845	16.1001213524715	15.9002333486603	15.9169844286663	16.4590014374028	15.1650036965794	13.7377122921353	15.9812018126346	15.6120588987644	14.6470559018549	13.6603381434083	15.7250935148287	15.4680995470826	12.8944052241799	16.7370663731866	13.9357570570181	15.9074409805848	15.1165208638639	16.6197136883109	16.0926765993679	15.732458322449	16.2885122798017	15.5811481877579	15.5896577553331	14.3078101512706	12.6295793854268	14.8331898232994	13.7720810090478	15.2388158076936	15.0696023502694	15.7615942234633	16.1957046941274	17.045637234112	15.2056488724032	15.2017610388387	15.0122047515734	15.0889017449208	14.9530188338686	15.6256339859646	12.869873316327	14.8150942016621	14.5128803860312	15.9406022238106	16.1582033766094	15.5590278965207	15.1066274434718	NA	NA	13.7406803832024	13.9117595593961	13.1563160357452	14.3960333526355	15.2306394395749	15.605781240831	NA	14.6213371328439	NA	NA	13.5475671543306	14.8788158135288	13.6403552201585	NA	15.2548305521026	13.7669506009841	14.5069454101276	NA	13.4559802946929	14.1914654699894	13.417602283516
ILFIGGITAPTVR	3	P48651	NA	NA	NA	NA	NA	NA	NA	NA	NA	NA	NA	NA	NA	NA	NA	NA	NA	7.40044162625147	NA	NA	NA	NA	NA	NA	NA	NA	NA	NA	NA	NA	9.68744495409851	NA	NA	NA	NA	NA	NA	NA	NA	NA	NA	NA	NA	9.97355930432864	NA	NA	NA	NA	NA	NA	NA	NA	NA	NA	NA	NA	NA	NA	NA	NA	NA	NA	NA	NA	NA	NA	NA	NA	8.72602413197703	NA	NA	NA	NA	NA	NA	NA	NA	NA	NA	NA	NA	10.8390613648432	NA	11.4602283947008	NA	NA	NA	NA	NA	NA	NA	NA	NA	NA	NA	NA	NA	NA	NA	NA	NA	NA	NA	NA	NA	NA	NA	NA	NA	NA	NA	NA	NA	NA	NA	NA	NA	NA	NA	NA
ALEEQNELLSAELGGLR	2	P48681	14.6656936724978	14.8203262185051	12.227426914477	13.5656353122385	13.7610055665217	13.9145584748044	13.4354582566117	14.3448308316019	13.6637074064401	14.1681106396727	13.3481441092755	14.2514140630257	14.051705788991	14.2441264308572	14.7999309223244	14.1275856743563	NA	13.9886371381004	15.2888336471115	13.3929124331351	14.8026340871437	14.6789534631513	13.6430080610284	14.0596575883653	14.4258340620434	14.0487920711931	14.0476851294882	14.2228330599753	14.1083101155994	13.6171068796292	14.997413116594	14.9035863765504	13.7673656509712	14.549663229799	14.7316593445096	14.9245043968781	14.4646011600725	14.200183212536	15.352416017732	11.5527153010352	14.3968074000412	15.2993356735798	15.1909403865436	15.5183189100821	14.3497104278447	14.7839195555099	15.1236247560918	NA	15.0941825331015	15.1238451255199	14.8456009385208	14.5803097191464	14.3106536881048	15.7391261784726	15.4903518780079	14.6202099880451	14.9748430586471	14.6926407290212	14.1855179755315	15.0089331595449	15.6527374905697	13.5150697080753	15.1556551984763	15.4450310850348	14.2043090983995	14.9034291795203	15.8328091038768	14.7188663943834	14.1247461252405	15.5912738321378	14.7651611518426	14.9047164174501	15.0029353082405	16.2154805856168	14.1629759322031	15.3254713973922	14.8297179770423	14.9574045040702	15.517813784926	15.1058190252691	14.7920397235143	14.4605125322649	15.5215872507126	15.2520118847723	15.2182885075422	14.0054903303498	15.4188631077849	15.0705139493041	14.3963229895223	13.1176928282123	14.7262598181194	15.1754997645608	14.5661215227543	14.6207106294456	14.0199824433159	14.9213564733956	14.6168051963856	14.7031245338238	14.4324817320981	13.8136162601056	14.934732878919	14.8212778960514	14.6857500119819	15.4093765005153	15.0779760217345	15.0446957504157	15.1292857226115	14.9519322023568	14.9352970188025	14.8724672439061	14.663509239097	15.3228013950652	14.9587305548728	14.956825738428	15.3759559791829	15.8093433312171	12.2151946684185	14.2518565746395	14.2352733268719	15.0792460254427
FQLAVEALEQEK	2	P48681	14.4271347561739	14.8763717692111	NA	13.7419061815275	12.9336896879347	NA	13.1382905689514	13.3816842847607	13.8726099871015	14.0975987702849	11.4875941029761	13.2010991459261	13.9778434430165	14.2871054885808	15.1815699011356	13.7731120698194	NA	13.8568341658474	15.3259542851635	13.2017301323631	14.4844534499101	14.2900796449509	12.9586504534359	13.913878130416	14.6269439926065	14.2649720386875	14.2460416690896	14.3554995483845	14.3475556630672	13.655584620368	14.434631887014	14.9212255675842	13.6654211728297	14.2428559629351	14.3359678625677	14.7583979193334	14.2297437250751	13.9784741845439	14.7603811831241	12.1472715376617	14.2803204391488	15.0107043129677	15.0030936024254	15.7521057477794	14.0802199064422	14.6340230221109	14.740728618845	NA	14.8256473994549	14.6023005315911	15.271255188514	14.6580366502818	14.1846270826738	15.88250618621	15.1761519038388	14.5264922336898	14.7598114679202	14.6182188526945	14.589118812796	14.9936637374495	15.5169977244802	13.5534547781576	15.236943634112	14.8424741259222	14.0437745495638	14.9474707936546	15.522395578168	14.6746083089048	14.004545190271	15.5263435030238	14.7643759887593	14.9373517432124	15.1103406241276	16.2347834688566	14.2461800560734	15.2760670310148	14.6949274388741	14.8565620017611	15.1164080052679	15.1849268178225	14.5581706376443	14.3996520862546	15.7960934664661	15.0952111140166	15.1164228451341	14.0255823087038	15.129794967706	15.1471799089971	14.2944235507696	NA	14.8411432701712	15.311023945624	14.9302531364831	14.5581857110454	13.9409902087984	14.91740982612	14.6898096695597	16.0490357621078	14.4876143203601	13.2317502335181	14.8073517945097	14.8647452783884	14.6689630777257	15.1622022695852	15.0155144998476	15.3803989400878	15.0287731015953	15.0677286339563	14.9776165161153	14.846223322269	14.5302540703381	15.1314591191884	14.9474351272706	14.8219346079902	15.0425868151735	15.5623609594765	NA	14.2256733532625	14.8449397602519	15.0908686305001
LELQQLQAER	2	P48681	14.4448271554356	15.167782510575	NA	13.9081793654848	14.1309915298836	13.4279860899799	14.0586012262153	14.1289713325119	14.5859959419911	14.6419216248138	NA	14.4401424686845	14.1458313109502	14.1517562166756	14.8268898925129	14.1586057806582	NA	14.4099968555127	15.6981571728382	NA	15.0151016203668	14.8039071783108	13.5638716576157	NA	15.1039066034444	14.5492870637974	14.2714077134339	14.9202121768986	15.0415329469488	14.5490193189767	15.0694504427288	15.0227927409221	14.0004867890652	14.4744083542915	14.8645000866166	15.0351545943222	14.9879138323353	13.9336138447909	15.0404677311707	12.3252378506007	14.9652631706597	15.238938254639	15.3875927360305	15.800944679005	14.4482163794993	14.7837979421769	14.9618935475246	NA	14.6604201133619	15.3304315122106	14.8163259131074	14.6849049266727	14.5308786018545	16.1877933811949	15.329162854093	14.6312953752949	15.1825571829339	14.6547618043635	14.8124398505215	14.6823538418623	15.7390969033915	13.3398697339201	15.3574014259794	15.6800483873048	14.7159349820225	15.4826761932597	15.7958228067262	14.989860568193	14.3289252995508	15.6943370210182	15.3139395705608	15.3707823684901	15.5601940225129	16.0695607466273	14.3554000930406	15.6424444917762	14.9887582060054	15.3598117979032	15.3852772974291	15.0031602237748	14.5138682547383	14.5322846934614	15.3889985465701	15.6512500246183	15.6041701921454	14.1744709650294	15.1770169783501	14.6883870277609	14.878209985042	13.0698649779071	NA	15.1430825786007	14.861825059137	15.257428267975	13.9762459292155	15.4841616993249	14.9530356041086	14.3883110031576	14.5201708270458	13.4658461614427	15.2777835967812	15.2992379025647	14.3030909393964	15.6606214953378	15.2229221532285	15.1203399357224	14.924302104753	14.8367976119136	15.0013549844144	14.9685699791889	15.0952212058826	15.4891711542538	14.7651574775936	14.3116379030355	15.472484476784	15.531796250354	14.0533375346977	14.7199635342172	14.5735326359818	15.3211463580203
QGLQSQIAQVLEGR	2	P48681	13.3488368862169	14.4613798745092	NA	13.0723348995724	13.2930085422783	12.8229053895055	13.3090591537728	13.5650341353869	13.4929359138897	13.466449867067	NA	13.1904685337003	13.5767229997344	13.2030019893991	14.0028753099672	13.0758335182271	NA	12.9216164662103	14.7065293938506	NA	14.2127125386215	13.9482390050751	NA	NA	13.9844871903291	13.926975150978	14.0443459089021	13.8901439663944	13.8407271703566	13.5031274150412	14.3215307123327	14.247874054813	12.8711076147343	13.0072064108438	13.8823552158608	14.2004298222463	14.1558875596053	13.624586933372	12.7217101050188	NA	13.8558791218922	14.3356099659844	14.6516912227613	15.1877376470719	13.5070079595214	13.7560528802145	13.9382931391045	NA	13.1278819651598	14.5175705002313	13.6530293977989	12.9810648984556	13.0285298815352	15.1618891274581	14.3235149051667	13.9070478342459	14.1051006680136	13.9304466069137	14.069536736086	14.199517180629	14.8298775526791	12.4500075923406	14.8865632366146	14.6595799657888	13.5157216514964	14.6211567086412	14.9140710778029	14.1862747178923	12.9869430590818	14.5997280198966	14.3217554882447	14.2051661767832	14.2188096412392	15.6370753460561	12.9734777551152	14.3875569662768	14.1871281211474	13.8831633746684	13.9537528344753	13.8316997590447	13.5375794985003	13.2490650646508	14.3545511189449	14.29150810673	14.7527714500912	13.2267599707603	14.7405709006946	14.0770039684426	14.1734216562442	NA	14.0708253918597	14.7123296198376	14.1988821286476	13.9522002419116	12.9875844750134	13.8761759097523	14.0463270306504	13.4331222347124	13.6876063296856	NA	14.5402969885341	14.0443544051556	13.803510876462	14.3738325832711	14.0642990541325	NA	14.0124084306593	14.0726392588634	14.6857960822261	14.2176046757286	13.7074785888579	14.3227990694074	14.2271809794985	13.8625336628743	14.5725679677151	14.7433029099443	12.6510228865863	13.6469972791375	13.6302775537336	15.1006494045668
VAHMETSLGQAR	2	P48681	15.0758427189475	15.1474010203236	14.3001567084538	13.7463747879221	14.2452211047421	14.6951002387767	13.8643010906154	14.7899048744823	14.3164712008492	14.4762752310114	14.3551264211522	14.9894112649171	14.2339381482629	14.6829752606303	14.0817989228346	14.4373909115296	15.4772376599009	14.7229096207323	15.7304716213923	13.1910123422714	15.0600453300217	14.9379603076707	13.596609258817	13.9555816243325	14.6637234155138	14.4252289427361	14.1840217039061	14.4702337490156	14.3598963135056	13.8397066741285	15.2507248135533	12.8806266638554	NA	14.6576073473952	13.9000085390085	14.6427863342014	14.4755202171774	14.1571438186797	14.6627887209016	12.5139640683316	14.5400456212211	15.1713945535544	14.6624792914768	15.7341303412843	14.529534836476	14.4532568611114	15.1134662858586	NA	15.0304723529635	15.3751689521729	15.0609800068219	14.8746193871954	14.1815827038723	15.8944469328203	15.3538423810304	14.3408332004394	14.7603372344682	14.7987532261488	13.8855692916491	14.5181318704679	14.9561157499951	13.4167842714043	15.1888654143333	15.0670514601912	14.0303584497716	15.2180877692857	15.6399584359213	14.341467470235	14.3423042407861	15.4775305309222	14.948426470943	14.9720298763284	15.2375072543394	16.5844627895435	13.9734292278049	15.4401303278236	14.84708526442	15.861221056801	15.4262329580073	15.3039034774851	14.9828866959034	14.6135077748507	15.7559146235331	15.0869618182185	15.2174463912592	13.2570719208145	15.1621620309776	14.9157076884749	14.8770004365842	NA	14.2784616014722	15.2263798975503	14.7472582057612	14.5699795716419	13.7608133747945	14.8357595132532	14.8121950368095	14.7263295823957	14.2219290224543	13.9523200169513	15.155879964991	14.4936930887993	14.70553323722	15.123334103322	14.9515763939876	14.5505404306514	14.9615938892138	14.8533655233769	14.8802263867536	14.9258698679901	13.8707731729151	15.2449153827974	NA	14.4847882960099	15.0033159143055	15.2328433071143	NA	14.552584117183	13.1359360287952	14.4548414951248
VAHMETSLGQAR	3	P48681	15.4610216615849	14.9613891373284	15.1171247529117	15.2098389912049	15.1768173464376	NA	NA	NA	14.7235222551768	14.9053192565009	NA	16.032471595346	14.5454777998951	14.7612199755315	14.4247544175631	14.7619883965367	NA	15.1156296899405	15.6374204499356	NA	14.8509686303569	14.2828628159215	NA	NA	15.9210888441377	15.7372125410236	NA	16.1705814689884	16.0085561069937	15.6735128059932	15.7726427925528	NA	NA	14.543354294373	NA	15.6748275661693	15.5007750301167	NA	15.3924938817691	13.3220876813184	14.898965886863	15.2808714186396	NA	15.9886568686455	14.7520845968988	14.6265870459473	15.2430896680929	NA	15.608356511574	14.392042318599	15.2873235991762	15.3958018226248	14.3677419248213	16.2005772221303	15.8384553970925	15.0688983453224	14.5191200736582	14.9124656330391	NA	NA	15.4106294152042	NA	15.7413636881161	16.1592339527418	NA	16.0223077207125	16.1221181582063	15.7708720150887	14.36643976963	15.407605578219	15.4464194204414	15.4562540462168	15.6669766699077	16.7401594006292	NA	15.4338137309947	15.1258121529582	15.5357603452956	15.9688066179961	15.5682051753459	15.050489006068	14.7318580039957	16.1399271981579	15.6960089854979	15.6888756974144	NA	15.6035372345194	NA	14.9839348955329	NA	14.7676817563277	15.5276328312652	14.8900733915496	15.1912404877626	14.846477647178	15.6448234338722	NA	14.6879379153158	14.3437499418574	14.0968477098857	15.2480948719008	14.7709879456331	14.7587912322903	15.5353202055733	15.3493660969714	14.9647216489831	15.2666580187233	15.0904490644232	14.7732832276721	15.1907573605949	14.7407970025767	15.4815745826865	13.7093875245246	14.5784273875237	15.0764732780486	14.1850681055813	NA	14.5491002479853	NA	14.4964899588202
TSLSFQDPK	2	P48681	14.432715586173	14.3098043083635	NA	NA	NA	NA	NA	NA	13.2952645899346	13.4323353919266	NA	NA	13.0551781612893	13.398139143671	13.5374937780222	13.4249278164035	NA	NA	13.5915828396089	12.3729263945982	13.2671873547487	13.3131664266315	12.4667054331016	NA	14.1932138689406	13.3074068108005	13.2983528729868	13.5442976167757	13.6967250980088	NA	15.0271560370833	NA	NA	13.4766584462737	NA	13.8135550485548	13.3396109531696	13.0491180004137	13.7468495017583	NA	13.6929802813728	13.611524798029	14.0911811354119	14.417204529227	13.3850894283736	13.7182227820343	14.3791120184043	NA	13.8515162146563	13.2745226340057	13.5532449705973	13.7620011461493	12.6721116835637	14.8193480703664	14.3483421657962	12.9586002056002	11.4359563229808	12.7804064039602	NA	NA	14.3066950432768	NA	14.4220328505524	14.3084685089251	13.2494045105676	14.2209022880733	14.4341719238001	13.2328732184151	12.583979683316	13.9910291642525	13.7534965724342	13.7962010625769	14.1483971522838	15.3636097157166	NA	14.3278942804218	13.9396732744649	14.0759325869413	14.0612333307948	14.0744676766477	13.864934065667	13.5233184270628	14.2714373492202	13.9255989859814	14.1426248445904	NA	13.6728802431599	NA	NA	NA	NA	14.2364414848563	13.6144922817808	NA	11.1624927824428	NA	13.3284084009686	13.2609783283132	NA	NA	14.1500200533567	13.5780726155797	13.7394545379019	14.2070630516149	13.9584000926342	13.2812351966516	13.7520390621375	12.8536312331209	NA	13.6643542951249	NA	13.8035806787061	NA	13.2877469741317	13.6889857211299	14.1815434985857	NA	NA	NA	13.1520121190638
LELQFPR	2	P48681	18.6028317175338	13.5489544209732	NA	NA	NA	NA	NA	NA	18.9692628218337	14.0450522778788	20.4698769560678	13.4999834814202	13.0006312553247	NA	17.7311896338855	NA	NA	14.921508998926	12.92832440772	NA	NA	NA	NA	12.9814110668784	12.9053784430304	12.8053110579104	NA	NA	12.1175020107781	12.6884491908998	15.2683256290932	13.9439007090792	NA	12.6952996615416	13.0795222865256	12.2204883717777	NA	NA	13.6923372364513	14.5146418303535	NA	NA	NA	13.5372084202436	NA	NA	13.3902980519519	17.4055009440413	NA	NA	NA	NA	NA	14.5150986331702	13.1140831015717	14.5291119952707	NA	NA	NA	NA	12.2621757269589	NA	15.321709631731	15.3543192568415	NA	14.7705683981708	12.1193406702172	13.1498154562364	NA	13.4867043981121	12.9543189377574	12.8323777276493	NA	15.0277089421644	NA	NA	NA	NA	NA	12.2660368768726	12.7878056807099	12.7421881160676	NA	13.9023962661335	12.1731845022253	NA	13.7010401884264	14.9369931806098	12.128849845346	NA	NA	13.6250791704451	NA	NA	NA	NA	14.3384397064356	NA	NA	12.789208931759	13.5019732477878	12.749964318895	NA	12.8954476112612	NA	NA	12.7117345564028	12.5021887471635	17.8015921332404	13.1296938237576	NA	13.0079193255318	NA	12.5593648594624	12.2703705976696	15.0499377748588	NA	NA	NA	19.715797035724
TSWAGAPVHLGQGQFLK	2	P48681	13.4190103642935	13.1859682523291	NA	NA	NA	13.3275171756447	NA	12.4694029059698	12.1176880499176	NA	NA	13.1631530801758	NA	13.1214909672689	13.1222471828497	NA	NA	13.1203232245173	13.7393502327441	NA	NA	12.9669960273862	NA	12.6139327619626	12.4378742393426	12.2117362218767	11.728715208568	NA	12.3662476097003	NA	13.0541530697381	NA	NA	NA	NA	12.9987873071792	NA	12.9107450133456	13.3996060225988	NA	NA	13.1161366698664	12.789668500509	14.0946823691653	NA	NA	NA	NA	13.6102490782665	13.9260662937105	NA	NA	NA	14.2761255219099	13.9082877934056	12.6115274302355	13.0170520887892	NA	12.7996997176698	NA	NA	NA	14.2466175981966	13.3520333150694	NA	13.0182027971164	14.2254454100958	12.5017301949997	NA	13.501244585707	12.8268777287278	NA	12.8112092613492	14.7624235180479	NA	13.753442344127	13.680936723136	13.8366996074022	14.2292735389776	13.705252677932	13.8443777357799	NA	14.6788716987721	13.8448861662875	13.9231435592121	NA	NA	NA	NA	NA	NA	13.8766835030896	NA	NA	NA	NA	12.5928985897964	NA	NA	NA	13.4101639552085	NA	NA	13.4157717916239	13.6538102362855	NA	13.8830376381507	13.5469592245262	12.4223539677066	NA	13.1790840138944	13.2744029836465	NA	NA	NA	13.4155087703939	NA	NA	NA	NA
FQLAVEALEQEKQGLQSQIAQVLEGR	3	P48681	14.1658525149766	NA	13.2623479870968	NA	12.1520798522383	13.6106585263055	NA	13.3227426808524	NA	NA	13.4574381475047	13.3348610044315	NA	NA	NA	NA	NA	12.6613597863855	NA	NA	NA	NA	NA	NA	14.4667491967606	NA	14.1754244834769	13.8855502058811	NA	NA	13.367149200698	NA	NA	NA	NA	NA	NA	NA	NA	NA	NA	NA	NA	NA	NA	NA	NA	NA	NA	NA	NA	NA	12.6140575716609	13.1567766129888	NA	NA	NA	NA	NA	NA	NA	NA	NA	NA	NA	NA	NA	NA	NA	NA	NA	NA	NA	NA	NA	NA	NA	11.4582386730223	NA	NA	NA	13.8872183033375	NA	NA	NA	NA	NA	NA	NA	NA	NA	NA	NA	NA	NA	NA	NA	NA	NA	NA	NA	NA	NA	NA	NA	NA	NA	NA	NA	NA	NA	NA	NA	NA	NA	NA	NA	NA	NA	NA
RLEAYLAR	2	P48681	14.2888184283534	14.7071057328541	NA	16.0474262796248	14.4262101979291	14.2281797744728	NA	13.5405145675999	NA	NA	NA	NA	NA	NA	NA	NA	NA	NA	14.5326436123295	NA	NA	NA	NA	NA	NA	NA	NA	NA	NA	NA	13.9510974560588	NA	NA	NA	NA	NA	NA	NA	NA	NA	NA	NA	NA	NA	NA	NA	NA	NA	NA	NA	NA	NA	NA	NA	NA	NA	NA	NA	NA	NA	NA	NA	NA	NA	NA	NA	NA	NA	NA	NA	NA	NA	NA	NA	NA	NA	NA	12.8090339137603	NA	NA	NA	NA	NA	NA	NA	NA	NA	NA	NA	NA	NA	NA	NA	NA	NA	NA	NA	NA	NA	NA	NA	NA	NA	NA	NA	NA	NA	NA	NA	NA	NA	NA	NA	NA	13.0294718270481	NA	NA	NA	NA	NA
ILVPIQQVLK	2	P48723	16.066985520676	16.5969862549037	15.3256463289944	15.8068175627576	16.2055827640668	16.121546342758	NA	16.3025640171255	16.2646459801313	16.0973732896919	16.6515871278555	15.2104302715554	15.8810385850662	15.5632901564435	16.276132018068	15.5084965872846	NA	16.4866405432825	16.3882067777245	15.0664171182022	16.1038073527869	16.5591406609362	15.2292764039655	14.8679427310753	15.8323824596005	16.0045656867976	15.8437246942853	16.0677390372875	15.6571472370753	16.0831765644144	16.6175433606274	15.5474004270659	15.6957052392937	16.2952426293514	15.9664898139673	17.0395360441114	16.5851053725855	15.9221340095254	15.493989214392	16.4576258459609	16.1037159104157	16.4030336923351	16.0552899586763	16.5146212715937	15.6597445421989	16.0643208838336	16.1489103989798	16.4523828248399	15.5479581679	15.91090421455	15.3387800441683	15.4425133733107	16.4342520784374	16.1527634718651	15.9706058013072	15.8854866290861	15.9244579192576	16.4602288444352	15.5572630762059	16.5071253000589	16.2224344250765	15.3857346285335	16.4145406872358	16.5786165666378	16.8082209431726	16.3039305882303	16.0525556054952	16.5265031624799	15.9027489580697	15.9503499569699	15.9903049092765	16.8093796403299	16.3062313144067	16.0576862215496	14.9661428311683	15.233422810182	16.2952208412797	16.3010063909203	15.47464775967	15.1244547811837	15.5110936600942	15.9618539716985	16.0230945556422	15.0785211844628	16.5605419300146	16.125818267872	15.6509873869737	15.4761464354941	15.5812275078239	14.8515900218471	15.7435510185052	16.8559139162923	15.9855488743952	16.366629507259	15.7200941168114	16.1874714451336	16.2292776116869	NA	15.2333531979422	16.1166046877959	15.6295761551638	15.9324317874681	15.5954326799004	16.4024542088361	16.0860820637184	NA	15.6315068784227	16.2308449205707	15.8702091981554	15.2979303056793	15.4450403206215	15.9396626195497	15.746043942698	15.911824696392	15.0026712609703	16.153815649804	15.5348338834026	15.8209635733598	15.4099112973973	15.6334983280444
VIGIDLGTTYC[+57]SVGVFFPGTGK	2	P48723	11.9995590550715	12.8913836468795	12.2560523472247	12.5971862625074	13.10179806675	13.3240371689205	12.4652672939776	13.8712565140458	13.5879570983364	12.3928906650383	13.5146660942671	11.9178894047369	12.2543784808536	12.7253378367816	13.1063775076896	13.181710881115	NA	13.6837650728765	13.6692890623382	12.5260995696396	12.4906189211813	13.6786211962754	11.2840933175005	11.0968041442378	12.5430860852262	12.657934549489	12.7370918586692	13.0051519544284	11.5781779701762	12.4752846146408	12.853280208814	10.7910890783357	10.7759823222373	12.7662170992935	11.6173516691975	12.3020737336617	11.4008356581245	11.4178788067432	11.3716531932256	12.5299970567824	11.9375871874283	13.0017586200979	11.1349078214399	12.5731425680614	11.5356433441475	12.5835874605885	12.463516988431	12.0354493760605	10.3475649261945	13.9982798225919	11.7921308464888	11.3176786577821	12.1814747028007	12.4933364897929	12.2393333291641	8.80842120726295	12.18060667265	13.2236164539075	NA	13.0227833665193	11.2081253445327	10.566056571893	12.2766193412309	13.4260928505393	12.5612845885813	12.278026847078	12.3460336349872	11.9931558535302	10.8364834434696	12.0718221553223	11.3761031741735	12.4544932766817	12.2147409266941	12.4673147961843	9.58923105028641	9.72395371549271	12.7814228919176	12.6984022718257	11.7379663943879	12.5658047889293	11.2800116291311	11.8769808748994	12.6228945680685	11.2600032611075	13.2461936562464	NA	NA	11.1807709610293	11.253518496827	9.4511162205887	NA	12.6755811345826	12.1647070619781	11.7304536881663	11.8723071528356	NA	12.0441552591761	NA	10.853362619423	12.1706019364529	11.4858573376924	12.140119280194	11.1948839363965	12.1588545346158	11.117625367325	NA	11.1302002685697	12.2165861424566	12.6989050019282	11.4963797179464	NA	13.2092426284019	NA	10.7025164965183	NA	12.7193079495157	11.3769545242768	12.0182669726185	10.8612870040008	11.8859079974587
QIYQTYGFVPSR	2	P48723	13.0303781379049	14.3381474625888	NA	NA	NA	12.7364884575584	14.0269117568717	NA	14.1489547014202	14.5673258981407	NA	NA	13.9819039338744	13.9342091079976	13.8883825780312	13.852246421271	NA	14.0528640892068	14.8127819084659	NA	14.6297668408551	14.9846173311903	12.9538654150899	13.0680523750808	NA	13.4126010192036	NA	NA	NA	13.3293691517627	13.7890562597941	14.1948810965883	12.5933973867383	14.2868047114069	13.7379603641433	14.7468026362729	13.5844464595294	13.5772795760259	NA	13.8877539724718	14.2600339091521	14.1997477362847	13.5170657967217	14.526017607454	13.2585938431372	13.6103733061625	13.8229391987452	14.4950368993348	14.0217749453121	14.1912339792553	NA	NA	13.6420102828356	13.2620612275427	NA	13.0429070784176	13.1782358043314	14.0710156779743	14.1310192708143	13.8897289977787	13.3399472993476	13.700421051552	12.7885352158076	14.3221215444762	13.920438846305	13.7754599727601	13.8040609308939	14.1321066033425	13.8636006674971	13.9801133961645	13.8527929702942	15.0418224720012	14.5198908406083	14.0348323912229	NA	NA	13.4559813661334	14.359934003852	13.6857977201803	NA	NA	NA	14.2173023203749	12.6573285819515	NA	14.0283126553783	12.5310318279943	NA	13.1350710360175	NA	12.5616671209607	14.921903823275	13.1759258175143	14.2863068061729	13.9702650483767	NA	13.5522283405522	NA	NA	13.936525050394	12.9756594499179	14.0350008637329	NA	13.8818439802791	13.5323212509889	NA	13.0430683790275	NA	NA	12.0569792456911	12.544688913978	13.9392071853883	13.3557410079364	13.6258628365611	12.0912178991651	13.7717948708893	NA	12.9468979027118	NA	13.4715832297452
IFTAEELEAEIGR	2	P48723	NA	14.0446693879779	NA	14.2408781886676	NA	NA	13.462064880869	NA	13.0013132529782	14.4483823626888	12.8288777283969	NA	14.568778123303	14.7773746848329	14.597421176532	12.7521238834265	NA	13.2311409164035	14.333972842131	14.3099559767638	15.0486697273988	15.3624259774441	14.8188694349709	14.8797334034499	15.0022460466019	14.9955203425947	14.6196507118601	14.9285770819453	14.0681951003864	14.134034207392	12.1371691470491	14.6822777605444	15.1175388705748	15.4051755171291	14.6722996746311	15.8262126915451	14.783163566569	14.5060450697162	15.4415808810185	15.1751587329099	15.0670364005993	16.6369969767377	14.7036077025168	15.3759272733881	14.6863222261183	15.3209531947901	15.2688767419732	13.8493902990606	14.6846775770423	12.3877800265384	14.6773808904608	14.4026490266033	15.6762879856267	15.1723371887051	15.432864488767	15.1034222001027	14.6851174761358	15.2361634427699	15.0087076149579	14.9020615831833	14.8289806747268	14.6902146600519	15.1614658111793	14.969063379785	15.647511546753	14.8014379972459	14.404540395499	16.0134125183676	15.6340244270017	15.9491218737809	14.6685908587302	15.9285248652681	14.9936009522256	15.0217345985706	15.2375624295259	14.3995249040206	15.3741281679299	12.9872176059073	15.0901412085493	14.301095512843	14.802385392434	14.8258216133138	14.9241133600117	14.2025125743142	15.4303628028815	15.0511125311377	14.6360537234161	14.1451623227809	14.1726275008714	13.3882924672127	14.1045186010799	15.5382290362458	14.4501400701634	15.1427855249104	15.4520266350196	14.9296749917385	14.5882272519135	13.1089596131434	14.267116209688	14.8942694781881	14.3045720407281	14.6616453918665	14.5761856601355	15.1226461269585	14.8907256677479	13.8869438324437	14.6924001210072	14.9006895257885	13.6960164835048	14.3885097907481	14.4279377165914	15.0520831051172	14.7090576009811	14.9517735311928	14.2584613241857	14.9635972023854	13.2202036633451	14.3428707610928	14.2677515149028	13.5161060853391
QVIQEFFGK	2	P48723	NA	NA	NA	NA	NA	NA	NA	NA	NA	NA	NA	NA	NA	12.241553581833	NA	NA	NA	NA	NA	NA	10.2203644980658	11.7225201477204	10.7630143903399	NA	13.435811326129	13.3049217581339	13.4114571861764	13.4686067760603	13.3806172010374	13.9529630954703	13.7555217392399	NA	NA	11.932380800883	12.7704181127818	13.2651978032793	11.9568056690284	11.3092370754045	NA	NA	11.2360657842507	11.6627488413187	13.0454684360084	12.3975962664592	11.7276903200306	13.0740311247008	13.1288835153904	NA	11.6494107654896	NA	NA	NA	11.6080254281799	12.3956853468288	11.6180687009926	10.5582780309207	NA	12.0223008507287	NA	NA	12.8796685807	NA	12.7772087648633	11.7544475085612	NA	11.8263139363706	10.846212826176	11.7526328547376	NA	NA	10.1964671873131	11.4982447784747	12.2603556365737	12.4064278228312	NA	10.2640775969744	12.7630468344443	NA	12.1068037487041	NA	NA	NA	NA	NA	12.2362143594542	NA	11.6133442077501	NA	NA	NA	NA	13.9028319040047	11.3346229315526	12.9171694934369	12.1032927097939	11.4623546292673	11.891160868267	10.9881586107985	NA	13.4852397872607	12.6522832281362	NA	11.313988162131	12.5619763504082	NA	NA	NA	NA	NA	NA	11.7292940551793	11.5009613871638	NA	NA	NA	NA	NA	NA	NA	NA
LGGQDFNQR	2	P48723	NA	15.1961092669109	12.0879954224032	13.5489561743208	13.6656405997701	14.044168156734	NA	13.8169088741564	14.1065193024813	14.2910602099504	13.5388382822237	NA	NA	NA	13.5853937916084	NA	NA	13.2361968558948	NA	NA	13.2763498749662	14.3116718529252	NA	NA	12.9000217462211	14.0493022557869	NA	14.0881381712295	NA	NA	13.6427334925382	12.8413805685195	13.6561304596778	NA	12.6984365753328	14.6150190122455	13.9936025599562	13.5489975117547	NA	14.1308117171243	14.3308326770226	14.3643372749281	NA	14.838262085241	NA	NA	14.4343296540909	14.4501367982152	NA	14.2349150018348	13.0212054159865	NA	NA	13.9224931884867	NA	13.8560706667718	NA	NA	NA	13.6016200059371	13.8106216759336	NA	NA	14.1764363127817	14.1068362474457	13.5759432891857	NA	14.107170870437	NA	12.8876646321176	14.0828800545395	15.0204920879736	14.0384664803648	13.9109119571627	NA	NA	NA	14.5650397588718	NA	NA	NA	13.994993998908	NA	12.8651055145938	14.0239980909209	14.389126278954	12.889937446059	13.2463564215254	12.6383864955638	12.6075513535316	NA	14.6316300274361	12.7012940401694	NA	13.69361779863	12.9105144253287	NA	11.6104031946979	NA	NA	11.0215215515813	NA	13.6946443418073	NA	NA	NA	NA	NA	NA	NA	13.3299084061938	NA	NA	NA	NA	NA	NA	NA	NA	NA
VINEPTAAAMAYGLHK	2	P48723	13.7017992777424	13.8160220853966	13.8368771239084	NA	NA	NA	NA	13.7451555674758	NA	13.7704448891052	NA	13.8895350364285	NA	NA	NA	13.8106346346943	NA	13.7833704133728	14.0393460835016	NA	13.6105397185812	14.3505002855456	NA	NA	NA	13.5650615073782	11.0564117280741	11.4877043225539	NA	NA	13.0047663172828	NA	NA	NA	NA	NA	NA	NA	NA	NA	13.7968474870589	NA	NA	NA	NA	NA	NA	NA	NA	14.5094735450746	NA	NA	NA	NA	NA	NA	NA	12.8404333706004	NA	NA	NA	NA	NA	12.9359020006632	NA	NA	NA	NA	NA	NA	NA	NA	NA	NA	NA	NA	NA	14.3105932115792	NA	NA	NA	NA	NA	NA	NA	NA	NA	NA	12.882499650513	NA	NA	NA	NA	NA	NA	NA	NA	NA	NA	NA	NA	NA	NA	NA	NA	NA	NA	12.9966904927491	NA	NA	NA	13.380583269525	NA	13.0127771815215	NA	NA	NA	NA	NA	13.1762878942481
KLFDTLNEDLFQK	2	P48723	12.7334048471113	12.8442281844995	12.4255325344176	NA	NA	NA	NA	NA	11.7726951709974	NA	14.4150750727261	NA	NA	NA	NA	NA	NA	13.124251831141	NA	NA	NA	12.7957402207934	NA	NA	NA	NA	NA	NA	NA	NA	12.1208778446987	NA	NA	NA	NA	NA	NA	NA	NA	NA	NA	NA	NA	NA	NA	NA	NA	NA	NA	NA	NA	NA	NA	NA	NA	NA	NA	NA	NA	NA	NA	NA	NA	NA	NA	NA	NA	NA	NA	NA	NA	NA	NA	NA	NA	NA	NA	12.5828361230017	NA	13.1118157285412	NA	NA	NA	NA	NA	NA	NA	NA	NA	NA	NA	NA	NA	NA	NA	NA	NA	NA	NA	NA	NA	NA	NA	NA	NA	NA	NA	NA	NA	NA	NA	NA	NA	NA	NA	NA	NA	NA	NA	NA
KLFDTLNEDLFQK	3	P48723	11.4033040328463	NA	13.8542013925114	NA	NA	NA	8.66970517879075	11.3102210202261	NA	NA	11.4934961016834	NA	NA	NA	NA	NA	NA	11.4635307148756	NA	NA	NA	NA	NA	NA	NA	NA	NA	NA	NA	NA	10.4175568257013	NA	NA	NA	NA	NA	NA	NA	NA	NA	NA	NA	NA	NA	NA	NA	NA	NA	NA	NA	NA	NA	NA	NA	NA	NA	NA	NA	NA	NA	NA	NA	NA	NA	NA	NA	NA	NA	NA	NA	NA	NA	NA	NA	NA	NA	NA	10.9350820780793	NA	NA	NA	NA	NA	NA	NA	NA	NA	NA	NA	NA	NA	NA	NA	NA	NA	NA	NA	NA	NA	NA	NA	NA	NA	NA	NA	NA	NA	NA	NA	NA	NA	NA	NA	NA	NA	NA	NA	NA	NA	NA
IFTAEELEAEIGRYPFK	3	P48723	14.0042464826732	NA	13.5410677524341	NA	NA	NA	NA	15.1546224746457	13.1465880564272	NA	14.0261258245234	12.9972818881035	NA	NA	NA	NA	NA	14.3278021508479	NA	NA	NA	NA	NA	NA	NA	NA	NA	NA	NA	NA	14.6491645136268	NA	NA	NA	NA	NA	NA	NA	NA	NA	NA	NA	NA	NA	NA	NA	NA	NA	NA	NA	NA	NA	NA	NA	NA	NA	NA	NA	NA	NA	NA	NA	NA	NA	NA	NA	NA	NA	NA	NA	NA	NA	NA	NA	NA	NA	NA	NA	NA	NA	NA	NA	NA	NA	NA	NA	NA	NA	NA	NA	NA	NA	NA	NA	NA	NA	NA	NA	NA	NA	NA	NA	NA	NA	NA	NA	NA	NA	NA	NA	NA	NA	NA	NA	NA	NA	NA	NA	NA	NA
TSLPWQGLK	2	P48729	16.6937898441803	16.5232758382897	16.2648543679881	17.3021084563354	16.961596422647	17.1545256353128	17.5157915254407	16.751447661262	16.8494928615636	17.194590950864	16.2489147365295	16.5146246378881	16.4809461804256	16.7793015714379	16.4656513603865	16.7393006783762	NA	16.1304679875261	15.6225419308838	16.561559131449	16.2326711107254	16.8184196610172	16.785951310599	16.4216964419675	16.9047809663265	16.949788971457	16.8008963437122	16.700181003222	16.6238428419483	16.9122740842827	16.0939642937971	16.5382445877595	16.7615982156361	16.2498996469716	17.0703411912109	16.8040230660628	17.0333481939456	17.198300484477	16.5578576691103	16.42440171054	16.3494435030891	16.7358856741614	16.3619047262383	16.5831467958669	16.3374567591905	16.4409397050879	16.7547098419369	13.5792085566286	16.5729884925302	16.4418366322769	15.6992850701027	17.0947839499372	16.7098181491463	16.6747028758236	16.8116480285043	17.2756307939929	16.8367316822648	16.3425867308875	16.1811317528127	17.248103653792	16.328040318814	16.4346226765834	16.3192722634039	17.0955683890424	16.9339890971464	16.6940867572584	16.7956676181643	17.4439056216072	16.9479805797948	16.8782927268117	16.9893476962667	16.5029321449837	16.5691705235281	16.0201503694397	16.0918744138099	16.2763985803994	16.7404987865162	16.7537253502143	16.4529856873857	15.7466843308267	16.7198795026673	16.7119021671649	16.4265185115713	16.707358825905	16.9046019547581	16.367219344216	16.5377318513358	16.6976933066875	17.0185221323446	15.4912026723533	16.6977523181501	16.2524331088927	16.3475521303847	16.6711316384581	16.7380862112101	16.3672731052998	16.6978452311076	15.0781259655915	15.8231784291126	16.4496621172697	16.4156700468868	15.8764827209098	16.7086219513558	16.769328238211	16.622218753846	15.6890498529427	16.282634981134	15.3711884372738	15.1280406105207	16.3089332728878	16.4903563310634	16.4594442339799	16.3852042908277	16.0059550469414	15.8646341620359	15.9505802427855	15.1641702394927	16.6298202168039	15.788878281868	16.1224132416156
DIKPDNFLMGIGR	2	P48729	16.5535585175566	16.2192454178851	15.5163419008337	16.402291057348	15.707834946252	15.9232179127635	16.5897414258174	15.984689835925	16.2184595005889	16.4116658485352	15.6676712384329	16.2497712543233	16.1714558518808	16.485882018123	16.1493739196363	16.3225819364609	NA	15.9945083293966	15.1242872671252	16.307391233917	16.2049226892051	16.4270935155617	16.930134995121	16.60759253721	16.1057159655989	16.2246923085856	15.8964396636209	16.2606221345538	15.7574105159444	16.455188199347	16.0483727820355	16.25407199256	NA	16.1576304079702	16.3291283788366	16.109353235754	16.1232824074402	16.3256712072956	16.1197391025676	15.8113167317538	16.1917906066785	16.5713671396299	15.8737311217323	16.3670200784081	16.0579937944788	16.269253642513	16.5592127568472	13.4226337665635	16.1480112526895	15.8966592010567	15.454492570604	16.7580752520422	16.327993101119	16.329025184072	16.6176273807828	17.1164027638725	16.806663806502	16.4187490349591	15.7306397072281	17.0201497607266	16.2101487087133	16.243777464561	16.3165507958997	16.3018061617702	16.1324285779185	15.8444843318724	15.9079998290203	16.5486728983028	16.8302597478167	16.8168870135115	16.7747355879697	16.3673411432973	16.4266985105094	15.7215113006168	16.1405339137202	16.1116929518433	16.6144918556318	16.4334430524046	16.3076149832097	15.2504665030046	16.5636086582226	16.7262815230923	16.121564829925	16.6022767496362	16.7272468066226	16.1193459623839	16.1689040831238	16.2121970942155	16.5430277604744	14.6836939564067	16.1166356083078	16.1018226242035	16.5122035373914	15.8744090759535	15.9912580466593	15.8982171472788	16.0541308201633	NA	15.5511805078996	15.8700495658744	16.1654512154852	15.9464128197728	16.455252126245	16.2634643613479	16.4741500948818	15.3924715544138	16.0615514003848	15.1192412120839	14.8152510593657	15.9028542100181	16.3732837941215	16.2306871909515	16.3998183643432	16.0187616782536	15.8110211284407	15.4728229334163	14.6683074597437	16.3478982659246	15.5448742472919	15.638225549815
DIKPDNFLMGIGR	3	P48729	16.321937709983	16.1263377991748	NA	15.9258151164101	15.8747751471181	15.7321291514868	16.6180590509157	15.7315299352333	16.1145667411422	16.0661817477817	14.7549756672465	15.505851145754	15.5995677355118	15.7665261068951	14.3802715165707	14.3651764661644	NA	13.9708941118529	NA	14.7645110409265	14.2618015572873	14.6229857273725	15.1058846752639	14.8712568736047	15.7334464062122	16.1441845583237	15.6352194190937	15.9560271928261	15.3341541602678	15.6897353276751	15.817245846756	15.7804222450114	16.7025198389416	14.406061349014	16.1637883985506	16.6006448415523	16.2457706406687	16.3223572525999	15.3415407675834	15.5817918415777	15.9704010035948	15.7043618408281	15.4868851051885	16.1421374098805	15.4822989038219	15.4853653600652	15.9459274620002	NA	14.7716614455042	14.4058214946674	13.776150139292	15.2328948238597	14.8566167722531	15.0831408370911	14.9538837409249	15.9683862285428	15.0052959480474	14.4848113230147	14.6926182130298	16.1904947154326	16.0986412629302	16.0275455827769	15.9507578591382	16.7559972278788	16.4186902896991	16.4347357587816	16.4234364500874	16.7949180102359	15.1504838914316	15.0543091572178	16.579399355893	16.1637079415441	16.0564037161274	15.3211703164886	NA	15.5204768131554	16.0204313488442	14.8075594308109	14.8431456315094	13.5619683751758	15.0247177665632	15.2872014767433	14.8369754215391	15.0535701722613	15.1978319922864	14.2535073776082	15.0805518803202	15.1523342806094	14.9508239538819	13.8168020510576	16.0980942030712	16.0073380308255	16.1445444205477	15.9722746410722	16.3301339783546	15.614931700408	16.0021912707129	14.0359746110097	15.1717662676823	15.4028442654746	15.5579356139522	15.5408514997134	15.6586526404383	14.9837850052827	15.0921567105489	13.7347899377969	14.4761003377998	NA	12.9327748711402	14.2425807536109	14.5202535652183	14.0631839049915	14.3309301806456	14.1883623760786	14.8047805751389	14.33233320195	NA	15.0844905032702	NA	14.2646220295392
LFLIDFGLAK	2	P48729	16.8609447026509	16.8072078049383	13.8481752145856	17.790913551739	16.8668668020085	16.2874181207686	17.6700469571776	16.2232159207034	17.2405769995694	17.4131285420447	15.1927441587275	15.8381174105546	16.0466223569051	16.0317808962548	NA	16.2251773289578	NA	15.9116229925337	15.1783801219377	16.5296690711712	16.0596052959409	16.4249320406362	16.2364303954082	16.0353134837106	16.6084082369259	16.8844876456723	16.5736100895405	16.4869537752462	16.0352844064432	16.6829842105696	16.6375762023834	NA	14.2170311600279	15.9844153085269	17.7082245864956	17.551218551657	17.2260777899302	17.3899339531814	15.8597465127069	16.6749851831912	14.8529089901287	16.3756332565407	NA	NA	NA	NA	14.5055536343389	NA	16.2615743685811	15.0795922731814	NA	16.0395623145872	16.6667135683677	15.2074807260869	16.1630286475715	17.558872038458	16.0132267408286	14.9159449998797	16.1014024172307	16.6132186223693	NA	NA	15.1485862693495	17.893447796321	16.2511670755946	17.3836527507845	17.0004796175459	16.1950856527881	16.6901559495336	14.621244474142	16.8751371409888	16.4033122113884	16.2366287015303	15.2397532296867	NA	14.9489882484882	NA	16.6941984413419	NA	NA	16.1413895161588	15.8348410514189	15.450242291673	17.1326881883595	16.3705331258572	15.8609306673818	16.7297007687953	16.7335325962004	16.9511934779553	15.128274592429	NA	14.3793940789127	15.2885525403887	17.5011918649063	17.3533438554422	16.6519853527276	16.9810032566458	NA	NA	16.030439524179	12.5162727827847	NA	NA	16.8180727521737	15.9982276645229	NA	NA	NA	NA	15.848955931903	15.8384227722757	15.841193742142	NA	NA	NA	15.542747173899	NA	16.6726077296143	NA	16.565537344819
YASINAHLGIEQSR	2	P48729	14.1862312392422	14.7009146335381	NA	14.9741524262997	13.595323334389	13.2756490888435	15.0966823136813	13.2357354868763	15.1521317053817	15.1603409277947	NA	14.001776475031	14.8290906215624	14.6422585049216	14.4316560349268	14.6244288381105	NA	13.9963692728366	14.3004523530131	14.1360277241357	14.8031234992335	15.1112446928091	15.0430347476701	13.9263593289118	NA	14.5736071574249	12.7494978830985	13.694782900414	13.8493511716464	13.6598400853326	14.219071281742	NA	NA	14.3734589365345	14.0776368350365	13.8461086424502	13.7024437602969	14.5999543983988	13.6096056902703	13.9730207893126	NA	14.3799403044537	13.4171989992807	14.4399889492645	14.2863684666609	14.5266509724076	14.2009794865019	NA	13.8439048627046	14.3959310700969	13.6813461917375	14.624231430005	14.0660506967439	14.2917111060775	14.3867883259468	13.3924405922575	14.7814762437111	14.5825923336884	NA	14.81924732512	14.3917070898508	13.4950029254545	13.8416388915122	14.3909731192216	13.2848624010237	13.9424537039448	14.1509003887802	13.7581800499933	14.3125165233709	13.9245161069715	14.5546970304282	14.3941499744592	14.778622881039	14.0710180690209	NA	14.0524119832961	13.6302879844554	15.2573584698815	13.769438239884	13.5515234742806	14.4821867578293	14.8011517908045	14.5703697771533	14.5400880233051	14.7871922498598	15.0378328433331	14.5788210694657	14.0346611441318	14.6356775406021	13.38872193645	14.1940217298862	14.0207717274126	14.4026460131483	13.6360041686933	13.9459768356035	12.7162434000082	14.4077526553636	12.1707159302278	13.1325307702299	13.7883015078303	14.52203285702	13.8724939240478	14.6283966986089	13.7478081783114	14.1750170496643	13.3323035264384	13.6527965259449	12.6336924909089	14.0270040493878	13.8104023876802	13.9801807344228	14.4307187249183	14.7591320007743	13.9240508325923	13.150362131997	13.215734123046	11.7456265106239	13.693013741463	NA	14.2302825982368
ILQGGVGIPHIR	3	P48729	16.5848513099008	16.5113759767057	NA	NA	16.4203273684361	16.5772187839046	17.2191997600654	16.081396192334	16.8968369089715	17.0203074233863	15.6939276073681	15.8601491390026	13.0989944380127	15.6304595623894	15.7787547404774	16.3479252011543	NA	15.1232719514381	15.1100371108367	15.1472479242734	15.9116243127358	15.7190458138816	15.3978428444043	14.5874308844814	14.7316209788732	14.8228293954772	14.3058603548116	14.2965626678857	12.3666280911462	12.9926841653746	16.3385243647831	14.9494836672117	14.5357585344514	14.92466533098	15.9736358967	NA	16.4991930503647	15.3906261954351	NA	15.5949257534934	15.1078117548869	15.6706225976035	NA	NA	NA	14.5427931934546	NA	NA	15.3672197811026	15.6254647775887	14.3501668388866	NA	NA	14.6443401976538	14.5718567400029	16.2613973877746	15.470552194322	14.9450194667297	15.1883000967064	NA	15.2579433696577	NA	NA	16.6689963703368	14.5348399609796	16.0883337182423	NA	NA	14.8629938194528	NA	15.9612817833443	NA	14.4708785734981	14.8790460325372	14.3615948459931	14.5933056145073	15.0410908519848	16.407104469858	NA	14.5328818298467	15.0525430718322	15.6260530699394	15.3550646028641	15.3444365276688	14.8400519404256	14.4826258074745	14.8326147818728	13.9541496465407	15.9216379447491	NA	15.7772866930715	NA	15.5823524657803	15.9760599620119	15.4951012880638	15.1940757584804	15.8021214955219	12.8775358876432	NA	14.4437427754216	15.2434848995273	14.8005438996306	NA	15.0784353878451	15.3021719557372	13.992851025584	14.9321907301475	NA	14.5773598046737	11.4596119760029	NA	14.8675331089917	14.427652277864	14.9364510499282	13.7591354551585	12.6993951318294	NA	15.747687586757	14.3296397319522	15.6287982045786
ILQGGVGIPHIR	2	P48729	14.9555484756086	15.4090352666563	13.1882522544075	14.2412991708951	14.5356425332572	15.1405947552762	15.7046314138078	14.8875289716024	14.8624558561529	14.7933975681919	14.411456607945	15.1837902154644	NA	NA	13.91132459233	14.595448427223	NA	14.8505026529452	NA	13.4657213226439	NA	14.2954480076447	NA	NA	NA	NA	NA	NA	NA	NA	15.1982762030408	NA	13.903710663417	12.48289921236	13.9300692111901	13.9876122886883	NA	14.7461124917296	11.9453103563947	14.0266476946396	NA	13.2846845212041	NA	12.3569961327888	NA	NA	12.958624962122	NA	NA	14.3009320702508	NA	NA	NA	NA	NA	13.7830707174492	14.5405820600925	13.5167363054349	NA	13.3632439681936	NA	NA	NA	14.5264120715964	NA	13.5634044166552	13.509933635339	14.240188831455	13.9754496428078	13.8417772589086	13.9111140959974	12.6782344914623	NA	NA	NA	NA	NA	14.7992580559524	NA	NA	NA	NA	12.9255630527772	NA	13.5417186579324	NA	NA	NA	NA	NA	14.6399945016521	NA	14.2880044464577	NA	13.612945610634	NA	14.3225420459576	NA	NA	NA	13.5607977386381	NA	13.1808700987801	13.5962406210384	13.732243451607	NA	NA	NA	12.6455762823417	NA	NA	13.8233413064176	13.5351580600303	12.8047529907601	NA	NA	NA	14.4371278270446	12.146105786777	14.3745354813535
TLNHQYDYTFDWTMLK	3	P48729	NA	13.4372277244876	NA	13.996911385237	12.5481814958791	13.7508387690375	13.9969884021581	13.0678310661195	NA	14.3062024847318	NA	13.53349868943	11.3814101438925	NA	NA	NA	NA	12.5289357613455	12.0517557157042	NA	NA	NA	NA	NA	14.2513206661048	14.2702580106711	14.3844112412422	14.5967624106668	13.5920733140773	14.361605637384	13.6895009430335	NA	14.3392693686916	NA	NA	13.8769598429619	13.8708693232649	13.810158016455	NA	NA	14.2531649550607	14.3057648452627	NA	13.3660494231961	12.9453914703186	NA	14.0512431042969	NA	NA	NA	13.0546380056812	13.7126202887155	NA	13.5414199585521	13.9278870645508	14.3789572872858	13.7438114595327	13.3571441414631	NA	14.9365020436456	13.5565444479358	NA	NA	12.0424060561416	14.1101284620819	13.2974416868732	NA	14.2746257257441	13.027423693091	12.0134025736673	14.0349462160465	13.97685338891	13.8833993669477	NA	13.0675747984416	13.6152708772393	13.6341233789977	12.1260729452562	12.8851245437527	NA	13.7991272050556	14.0068609980334	NA	13.5083189012645	13.6839476939663	12.8130587294906	13.4864812032299	13.9523469602673	13.9730607361792	12.3606050533152	NA	13.7588984354335	12.6584617358051	11.2578465003415	13.6038753921813	NA	13.3128629747826	11.2988493034801	NA	NA	11.3464149951016	NA	11.6923886527422	NA	11.8866233781129	NA	NA	NA	NA	NA	NA	NA	NA	NA	NA	NA	NA	13.7745456966821	NA	NA
TVLMLADQMISR	2	P48729	16.9810632383794	16.9345693485649	16.0625749106885	17.239054675113	16.4268835071162	16.5292540596436	17.347750144829	16.5000702197606	17.93355072697	17.9919078466752	16.5590306104022	17.0101052143649	17.5308806020442	17.3617553036216	16.8790123074023	17.4549668251815	NA	17.209741061864	15.936731946486	17.2276091024037	17.3577660717413	17.8044504805712	17.8342490552711	17.1328341209844	17.3370055303958	17.7207618072327	17.6284876909379	17.4353624805255	17.0773290582439	17.3253603017746	17.0415872146403	17.1232591156029	18.0404355390257	17.629446077186	17.3227403547493	17.3376344268261	17.0135050399243	17.3995989851215	17.601216212073	17.2335156728442	16.9277296687136	17.7774122440608	17.4672346348168	17.4173634838385	17.0135403264053	17.1741635779734	17.6769648122794	14.9733450893586	17.745519369294	17.3895744845951	17.0339649825695	17.6932937121316	17.498992368577	17.2050894641743	17.8492162465217	17.7425848850499	18.1211791715039	17.4813067509808	15.3975308167427	18.0206800391785	17.1230516484431	17.1264638632446	17.2249276838519	17.3964884463096	16.9879139310206	16.9968706575553	16.8467705070501	17.6225037116241	18.1249765676661	17.6785974772508	18.0005078550709	17.2071097353366	17.2533400701863	17.0806300080066	17.0645698548003	17.1991501448099	17.7254849070548	17.7047955420391	17.5388616943175	17.1139903288627	17.8934778358944	18.1017271894601	17.9315213948729	18.2526316686294	17.2179926497799	17.5046860454886	17.5306579590338	17.6072549467774	17.746166988099	16.819860389744	17.4357503166246	16.8552937960482	17.3541258095711	16.9737736324724	17.1489005412041	16.6744255373456	17.0147336105826	16.7095243326862	17.3517075372027	17.5415831875297	17.7328447555602	16.9887671632292	17.4167658168654	17.8135835738526	17.6762906917982	17.0098393974832	16.9290453523615	15.9182341245674	16.323225543648	16.9730953221484	17.1529368618698	17.5401525207852	17.2971692166337	17.3005008567552	16.930150441556	17.1506402131691	15.9021236012123	17.2877743622043	NA	16.7780431526433
TVLMLADQMISR	3	P48729	12.5151389444794	NA	NA	NA	NA	NA	NA	NA	NA	12.9843190399199	NA	NA	NA	12.2945287707099	NA	12.6874852043793	NA	NA	NA	12.8718222806588	NA	11.9341328876267	NA	12.9572971417852	NA	NA	NA	NA	13.6365170394835	NA	12.9510686542783	12.1067629066516	NA	NA	NA	12.7639575361555	12.6732893755525	NA	NA	12.3875765445977	12.5031860130346	12.0664863644478	NA	12.8449699660026	12.0236272809022	NA	NA	NA	NA	NA	NA	13.3503199926838	NA	NA	NA	NA	12.6606858131591	11.930201047298	NA	NA	12.5134264986804	13.0166841585804	12.488251753176	NA	11.8704532702624	NA	NA	NA	NA	NA	12.9663973109889	NA	12.6009527273097	NA	NA	NA	12.4197699122078	NA	11.3437687982821	NA	12.6898706446834	11.852179277352	NA	NA	12.9140690395689	12.7079703943631	NA	NA	NA	NA	NA	NA	12.4755394977452	NA	NA	12.2682495971647	NA	NA	NA	12.0940704533473	NA	NA	NA	NA	12.1149394355754	NA	NA	NA	11.5173769320151	NA	NA	NA	NA	NA	NA	NA	NA	NA	NA	NA
TVLM[+16]LADQMISR	2	P48729	NA	NA	NA	NA	NA	NA	NA	NA	NA	NA	NA	NA	NA	NA	NA	NA	NA	NA	NA	16.4060909718816	NA	NA	16.7325776233732	NA	NA	NA	NA	NA	NA	NA	17.6366918336436	NA	16.9049996598921	NA	NA	16.1523108730128	NA	NA	NA	NA	NA	NA	NA	NA	NA	NA	NA	NA	NA	NA	NA	NA	NA	NA	NA	NA	NA	NA	NA	NA	NA	NA	NA	NA	NA	NA	NA	NA	NA	NA	NA	NA	NA	16.9570672436092	NA	NA	NA	NA	NA	NA	16.8629723067266	NA	NA	NA	NA	NA	16.4051097790929	NA	NA	15.3257543334594	NA	NA	NA	NA	NA	NA	NA	NA	NA	NA	15.5329033099604	NA	NA	15.713839935351	NA	NA	NA	NA	NA	NA	NA	NA	NA	NA	NA	NA	NA	NA	NA	16.4303930367154
AEFIVGGK	2	P48729	15.3536429998895	14.0608269540435	NA	16.4444057543122	NA	15.4575459905819	16.6740056922506	NA	NA	NA	14.8102736093152	NA	14.1625732296088	NA	NA	NA	NA	15.0522245435844	NA	15.4860692899234	NA	NA	NA	15.320872871139	NA	15.9881546276214	NA	15.8492451207105	15.3771084818218	16.1568864416551	15.6883795121443	NA	NA	NA	15.8420920911742	16.6497651911766	16.0881900335801	16.2498886740583	NA	14.4341666491666	15.3206579595268	15.3632565591639	NA	NA	NA	14.7824285875151	NA	NA	14.3378797989329	13.2807100755004	NA	NA	NA	15.0581921911453	15.3798885203153	16.2092684428386	15.5042649342869	15.2710810011577	NA	16.0574897321172	NA	15.8402160955221	NA	NA	15.7560269945914	15.9909328081987	16.3812469924652	16.1278696875583	14.1495818344153	14.7914522484876	16.1173425875103	15.5426733410908	NA	NA	NA	NA	14.6829818611764	15.4312670525247	NA	NA	15.0792544152913	15.3188800014194	15.1727653890238	15.8859935653908	NA	14.9052584250741	NA	15.0713506739454	14.9961584003186	NA	NA	13.0643399818828	NA	15.4024477365467	NA	NA	15.6716181957324	NA	NA	NA	NA	NA	NA	NA	NA	NA	NA	NA	NA	NA	NA	NA	NA	NA	NA	NA	NA	15.3591269649824	NA	NA
YASINTHLGIEQSR	2	P48730	13.1512438444646	13.1315071419592	NA	13.6039778848475	12.9178761523831	12.7004437059393	14.5070710188964	12.4883529811072	13.5647346424836	13.1314712379168	12.8336307973389	13.3160086262679	13.4244998353605	13.9451177442727	12.8242455970401	13.2418190977362	NA	13.6646722525521	13.1198480205046	13.4692253885556	13.6499079509802	13.6522884021816	14.0560047454127	13.3850369267578	13.4966485172909	13.8121556453774	13.59128069818	13.6014863323293	13.4427438492249	13.4044497147294	13.3544189634213	12.5073763502098	13.6449843740307	14.1717496737515	13.3403958832352	13.8024717963811	14.0776280628448	14.1315684298521	13.7048425435891	13.4751755827073	13.5338315046861	13.901784082434	13.2733090786962	13.9039647947086	13.5210037523827	14.0236267667507	14.4305151454578	NA	14.259557556295	13.8984612070882	12.9828709236734	14.031157978038	14.3013537399952	14.0036671734953	14.0995801174824	13.5454167594295	14.1695426454756	13.9850762752703	NA	14.2351987607429	13.3776830541028	12.8553142832789	13.7738853497195	14.1429591417267	NA	14.1250463193055	13.8275799902402	13.67010801191	14.0986109896047	14.2938743069897	13.8026470420444	13.8593304433486	14.2367223388198	14.0333897909368	13.4573144507719	13.8981615662688	13.9071306788425	14.0710338633716	13.5632767428933	13.0174392105573	13.8491415400402	14.4660736331379	14.7116037125665	14.415131393851	14.0968858511745	13.7379895225243	13.8494593087167	14.0579824369244	14.0148284205265	13.163240864579	12.922257934449	13.2424791182643	13.4816881767883	13.1201674667106	14.0428973670005	12.6524691923446	13.2619759677309	12.4227347814025	12.3730305720983	13.2945610502769	13.9071718682442	13.3208540812177	14.1939181938137	13.3083563787173	13.8627290977121	12.5555562567001	13.2477209203323	12.6521821999627	NA	13.1045081734285	13.5932880440189	13.7108879420371	13.5314013655688	13.2049389360584	12.2374111961899	NA	NA	12.9813827280352	NA	12.8688135838259
GYPSEFATYLNFC[+57]R	2	P48730	12.6429051293504	NA	NA	13.3815926442741	NA	NA	13.7397044916759	NA	NA	13.7614001981817	NA	12.5486532415737	13.8235877830244	14.3019177420716	13.6815338785993	13.392906925389	NA	12.8532910116541	NA	NA	13.5081886284904	13.4789312367242	14.2176746145328	NA	13.6068575934016	13.6044414350314	13.4751173349955	13.6667459371414	12.7053344902792	13.6043113005683	12.3874548361702	12.2068432808349	NA	13.2359671072433	NA	NA	NA	14.7725603046412	NA	NA	NA	NA	NA	13.6789053670027	NA	13.3193624328566	13.8779013921603	NA	13.7068044335571	NA	13.1366323618751	13.4102098143644	13.7439075486132	13.5320272228159	13.838516205286	NA	14.1919894403992	13.6783235580086	NA	14.0313190458112	13.0568506736533	12.7981178710659	13.8743510467854	13.0093296619494	NA	12.8609512942716	12.5055044304521	12.0211535187269	13.6551511969605	13.9198792409174	NA	13.2076598294431	13.3702267044363	14.0036456601893	NA	NA	13.5201010529942	13.316388714337	13.5836043951322	13.7604164320416	13.7346180897012	13.4471189013772	14.392287893033	NA	13.7147095360243	NA	NA	NA	13.7899730838211	13.8089958661116	NA	NA	13.1117388212805	NA	12.6501563523772	NA	12.7093002842813	NA	NA	NA	13.3664277963566	NA	12.1126341514931	NA	NA	NA	NA	NA	NA	NA	NA	13.8198547366991	NA	NA	NA	NA	NA	13.54014250452	NA	12.6496008417916
QGFSYDYVFDWNMLK	2	P48730	NA	12.9306058840773	NA	13.3838957228285	NA	13.6776999365483	13.7838041221281	NA	13.4302636574182	13.6646668066932	13.4884156563659	13.590092120524	13.204397438278	12.8524744737324	13.3150895622166	NA	NA	12.9948950380268	NA	NA	13.3981010424786	13.2487409829993	NA	NA	NA	NA	NA	12.9417809193415	NA	12.6598318080471	14.002700926778	NA	NA	12.6480309347447	NA	NA	NA	12.6665154227632	NA	13.0319158703715	NA	NA	NA	NA	NA	NA	12.9402356180438	NA	12.8946924681731	12.3574341778615	NA	NA	12.6438118784477	NA	12.6863099018957	NA	10.6836674530555	13.5295840015979	NA	11.6080547470874	13.2433342817706	10.8942000355495	NA	13.7865338497667	13.3380002570385	NA	NA	NA	NA	12.483024488819	13.813398990577	NA	14.0290151604796	13.86352691101	13.6586529406565	NA	NA	13.8079115075169	12.9398071234454	NA	NA	NA	13.2500771965021	13.4294538887232	NA	NA	13.9390450457915	NA	NA	NA	NA	NA	13.5914411621905	NA	12.7532487057324	NA	11.6138705889474	NA	NA	NA	NA	NA	13.3264524792308	NA	NA	NA	NA	NA	NA	NA	12.5646942647397	NA	NA	NA	NA	NA	NA	NA	NA	13.4144978049171
TVLLLADQMISR	2	P48730	17.2194883538211	17.3894032695632	17.1993583762647	17.7225033764717	17.0068923543671	17.1028129831648	17.2599980790653	16.5811117067326	18.5337922930224	17.6043625648581	17.4266209690701	17.9640062105276	NA	17.6836068889942	16.8117716887688	18.2460269507814	NA	17.8692005585854	16.6095671939	18.0648382706818	NA	18.2057590846437	18.3385924871799	16.7551606681601	17.9509257111693	18.1321974121085	18.0629977729999	17.8379631423396	17.727474939232	17.8512628227418	17.4943630299775	15.5174731801408	16.8810921803107	18.3512280201303	17.1302726062214	16.8606748224866	17.6321169106768	17.7997334024248	17.5402023277736	18.0171380034508	17.1298732811831	17.4968021622618	17.0500284463894	17.7953665477166	16.8127960096162	17.270306065334	17.4407176103561	16.0796474959039	18.0438161817524	17.7290457572748	17.5420615515441	17.1418660188382	17.4102071411065	17.2042752812058	17.5202322448281	17.8354779384535	17.413314898221	16.9852241270023	16.6769999285886	18.3892291643065	17.1016990320678	16.7620424398574	17.162343765672	16.8879244817174	17.2576885216447	17.3394616094286	16.8284152769882	17.1618363501134	18.5620583788842	17.858391911746	17.5433499733951	17.1613297161812	17.2772959136787	18.0436660729282	17.6774730620588	17.0750661389948	17.0913660343859	17.8169474357687	18.252012514253	17.647804881061	17.7279244538792	18.4282780792113	18.3829344149151	18.7927962400159	17.1495055242891	17.9586243272853	NA	18.0350822738596	18.3933208334178	16.9642501647505	16.6629009570251	16.8454885273383	16.9310359372795	17.1863528038622	17.324986011686	16.0148066923695	17.2819388149174	16.4408891610429	16.5597388795566	16.8335425807819	18.1477646765384	17.0777036705796	17.363969827875	17.5159995931704	16.9577159565574	16.6458221368707	16.6822205005156	15.6238114596073	NA	16.9421596322342	16.9649903196935	17.4631680373315	17.7474926988285	17.1920809118081	16.6292204139382	16.3894347487321	15.5824948664881	17.8187300005861	NA	17.4864611938055
NILGGTVFR	2	P48735	20.7119008622499	20.9605425196596	20.5816142312461	21.8892588122389	21.0201894959608	21.1715314730082	21.3500090603864	20.8899711196395	21.1741220420792	22.07608126331	20.4512669117908	20.3857736100327	21.6237692698377	21.4575211705959	21.2521712606751	20.8754767807067	18.0780859556944	20.2635195794697	20.4397469648661	21.6014306035812	21.5133720822803	21.1819093376355	21.5494146250763	21.1738074266658	22.0194724855049	22.4395407669521	22.1417471883585	22.1487514148645	22.3907865772102	22.7286848618877	20.7524122426673	21.4706409009873	20.9345335899484	21.2124982721876	21.767110016992	22.0325728500758	21.8469846063187	21.7841752574904	21.3148375923856	21.6053028802318	21.5371072516964	21.9654500623975	21.5165570266332	21.2355424567144	21.6002509795747	21.2150033110888	20.8630653614772	20.5790793919586	21.4238252013786	20.825249155882	20.5142030601067	21.5190827865947	21.7529289346577	20.8803175995648	21.1570994758137	21.4747537375629	21.2754187499044	20.9653837385228	21.2086552761675	21.4801228413229	21.9165216257433	21.8098936321309	21.5821084717268	21.8981595701066	21.9649011852727	22.0259178410199	21.3311904593527	22.0954329745308	21.1547037815249	21.1419561387836	21.4449578240955	21.4810982358507	20.9987681928186	21.6277965142887	21.8181857240452	21.1019100820633	21.1285334100879	20.6892981585166	20.8808757372283	20.5312719647284	21.3931748598756	20.8270898518005	21.9128243305972	21.4366837155182	21.3419826786652	20.6752732586048	21.3074077733261	21.6465559425695	21.204704846813	21.7616452288632	21.5410938063905	21.5103438874375	20.9758261387645	21.7366007384539	22.1536752690876	20.961735620879	21.6599299254984	20.4166373513188	21.1333863000814	21.6044911520553	21.3806499372593	21.0445547247053	21.7384064486454	21.4186146802507	21.4666234909639	20.6338433678998	21.2719624234278	20.3022399014369	20.9499334708689	20.8472666589497	21.4215910381388	21.1132499857556	21.1494934562936	20.9009618906219	20.6339546344549	20.7313785482422	20.2791012730888	21.1834580918917	20.6232285660508	20.7569346219733
TIEAEAAHGTVTR	2	P48735	20.1947481041153	20.2960173994703	20.633204724566	20.0415514945481	20.2148271379369	20.325393490489	20.1765931778194	20.219292282113	20.3386705284817	20.7025353277811	20.2604385914975	20.0516062926361	20.4511634453563	20.0615795240148	19.6317070215106	20.22102788709	16.5162428663709	20.2101486066661	19.1856163627749	20.0475597249205	19.8483527676678	19.9204690032763	20.2536335854086	19.9302649213676	19.5517936279818	20.3169680362686	19.7613641469624	19.6750549374273	19.6067704679573	20.4517688349387	18.8807092876216	19.6333817777953	19.5237649932963	20.0508347740225	19.5467756211948	19.4624267378881	19.582417847209	19.8687868383253	18.8298435329074	18.9021807478296	19.6224006580925	20.3109933598058	19.4789802733408	19.4928446262044	20.4331292510672	19.7538203337224	19.8227515445641	16.158076569288	19.2948676610825	19.4060239850419	18.9858717081164	20.4531764642814	20.2877551359399	19.0698342090719	19.5083931231286	19.2926107722687	19.9815136032137	19.7797801450483	19.5176958022944	19.9696993847151	19.6828495711686	19.2564631758905	20.2644351403378	19.8925427520432	19.4937501641293	19.9948083028101	18.9525706905771	19.881964310912	19.4801406561153	19.4434862142282	19.7065822626451	19.6823983541533	19.1383327716412	19.4739271029429	20.7844464505464	19.7522836029783	19.508471558068	19.8307437339284	18.9626190253392	18.9988631570206	19.4962879786843	19.5844446946135	20.8997350516292	19.5696995748434	19.924558591593	18.8619944671555	19.4046036280098	19.9277236484377	19.413940208999	19.4230965768673	19.8277574325109	20.182308941292	19.8167562366502	19.8658349230362	20.3856312726032	19.0187100235782	19.6530091341895	18.9314701383158	19.5225628827331	19.9538800215079	19.4740574058798	19.4194041119227	20.5445872514487	19.4608259474584	20.0986456867266	19.1936271073358	19.769661040504	19.0324743518266	19.2281074779368	19.4031836195067	19.8353433438028	19.7824272301414	19.6728903206956	19.5914113527122	18.79397230045	19.3299894491214	19.168098507284	19.3733075574205	18.3425040571257	19.1504625020183
TIEAEAAHGTVTR	3	P48735	19.3650876072294	19.1503527939669	19.6544335945178	20.0569420430207	20.0545389446322	20.063816266681	19.8159081263704	19.792775338038	19.8550537046283	20.311412662618	19.6604993069084	19.4297251867549	19.7844246350144	19.4455692036686	19.3265556176784	19.6718261031524	16.2565466641281	19.688566148192	18.7885468188826	19.5880064482298	19.263006475059	19.2628209502043	19.7466014424169	19.3420805145225	19.8245114453134	20.5522382586161	20.0507838408965	19.9802965283964	19.8494187091559	20.6983522926443	18.1851763656333	18.6400183057125	18.5162885396253	19.4389471210832	19.6934394280099	19.4639760033361	19.4933360704277	19.4970952675519	18.7671212727358	18.7007586582347	19.3953912196785	20.0339889151615	19.146811014116	19.1022905326816	19.9792937963249	19.0989634799138	19.4036652647488	15.8764796356663	18.9864128293663	18.6457122700715	18.3552873332761	20.02428073612	19.8644108193824	18.7922395643825	19.1509621309295	18.986819896059	19.274358792358	19.1792197591718	19.1584100672861	19.8661784548151	19.0173363972636	18.5935186732319	19.3385008515736	19.724307945334	19.4696356403231	19.8752884072981	18.8481374887207	19.4110419607078	18.9158605791883	18.6933370085445	19.5558902783429	19.437028891936	18.5819399518539	19.0383865964921	20.1656343671067	19.1997018987722	19.057260786258	19.3769573927231	18.733252038981	18.7080658160062	19.0305101890667	19.0703093866108	20.407786588503	19.2855100476266	19.4853841020094	18.4837746964226	19.0536281643553	19.4069697931001	18.9933159209519	19.2178944039748	19.1457195504269	19.2235121940751	18.4801897978723	19.782199115933	20.2930012223165	18.7798386928618	19.3335940147148	19.0139822444625	19.3071638121951	19.5633826584151	19.0992686667207	18.8743606166795	20.0258188038622	19.2557221616257	19.8469208921487	18.8427265933135	19.3150877829745	18.3978774386062	18.83497505245	19.1015590052592	19.2097180673706	19.2733782201229	19.2225864186099	18.9548874952987	18.4440218268341	18.862647480223	18.6999065297681	19.3051922478921	18.4925176789668	18.7557526354685
LILPHVDIQLK	3	P48735	18.3615273170099	18.3141237410461	18.1097344085739	20.4017259397725	20.340931511979	20.0918292273612	19.922350993255	19.8972562857541	19.5056165807709	19.8274751490408	18.2942214586457	18.0895523944349	18.8124064928486	18.1945412449352	18.4993896795456	18.3558795721521	15.898318513122	17.923752151932	17.7175486854548	18.6545861009418	17.9235019201128	17.5954927992745	17.9584924527776	17.5740807722345	19.7848772627989	20.7126324098774	20.2520146096304	19.7668685941551	20.0672180426631	20.9517268859594	17.294890982106	17.9379462262289	17.4953345056916	17.7501128095145	19.9906330888254	19.3325131650287	19.6374675919215	19.5090561206195	18.4788709251455	18.6242966555694	18.9553344819758	19.861699623506	18.688049490024	18.2080796452428	18.9307485365958	18.0430126769581	18.0848565504953	14.97230262036	18.2696689019823	17.8395331806078	17.5090322660303	18.9755050629005	19.3414029402143	17.8059445418509	17.8977513731044	18.6239232142988	18.0200102937672	17.4094326932422	18.6881596834009	19.1110130771318	18.7301749178944	17.9909859130781	18.1785599428974	19.9151714375599	19.7135309972624	20.1082308675668	18.8535154323728	19.6739371213777	17.825446179743	17.5422949988402	19.19405081485	19.099092514373	18.0514467466756	18.2939789127983	18.6799188270422	17.8814393098535	17.711417608494	18.4104159987762	18.0108899108236	17.7475891760941	18.1067044691546	18.138533996165	19.3083436663097	18.5201916966897	18.2862452947556	17.020559449598	18.6395611079192	18.8706518168791	18.4524612169227	18.5963288881853	18.237537029919	18.1855254740629	17.3010395395134	19.9000493540384	20.3391642324023	19.3868974125146	19.3488271410824	18.6056111545645	18.9468191488638	18.9810994155975	18.3808693705762	18.2682118159015	18.6770851019511	18.725343984359	18.895573808013	18.0675417073834	18.3131922110923	17.6089586610297	18.2930190642125	18.2151411682454	18.2721628138055	17.8748787577656	17.4907415211186	17.1360081982071	18.6226197339924	18.5587262606545	17.9772354229792	18.6297188682475	17.9909399300319	18.3206332482808
LILPHVDIQLK	2	P48735	18.7310575452894	18.3994993697855	18.6513064003554	18.6647256359275	18.6283095424087	18.7866741557869	18.6523616921697	18.8931972827758	19.442644643337	19.3273357786388	18.7727839904633	19.0025885145945	18.801727981959	18.3747078579603	18.6780751355562	18.9956110190143	16.4419850098715	18.7152711415695	18.0396332381821	18.6156454119649	18.5505138933882	18.8354465032921	18.440958973729	18.34534134789	17.8527206664647	18.6959988355343	18.2709578315135	18.0560463097081	18.0391992908134	18.7674506487441	17.458485734057	17.7388083331911	17.82498459164	18.5528283308539	18.1854800255828	18.0394488847613	18.1186236680456	18.4427202074047	17.8801015128256	17.779015947944	18.2994643987229	19.1715727348174	18.0590498960186	18.0980007493635	18.9551668430289	18.1985758537496	18.2722570311361	14.6527701736255	18.0057164694231	18.6769251849843	17.2491884625624	18.9012173332814	19.1119134223935	17.8431444331426	18.3216454969263	17.872785935471	18.5248294968769	18.1840307390863	18.739144193861	18.2655335069691	18.0574726860957	17.6231529638872	18.6132460307958	18.3665841712117	18.0432483617605	18.8266178917019	17.7352905732333	18.4416893433476	18.0347659378531	17.9469786006651	18.5060181619762	18.3300422348108	17.3180106913476	18.0985097259372	19.2069962256156	18.1165910138858	18.0199656208556	18.4149086294137	17.7226605083579	17.7610802728321	18.0067606942979	18.1718866112465	19.3749939180105	18.49015351564	18.6253843480624	16.9670887006104	17.9202585897255	17.950650640495	17.8779526832527	17.6721844247782	18.3050928212953	17.6224018113194	17.5437016662382	18.3935998705356	18.804226485732	18.1220361928075	17.9629973011209	17.5934493507777	18.352237346731	18.7094384127819	18.3769573878507	17.6984959783715	18.5620818625478	18.3590821560635	18.8779249938825	17.8443250905135	18.3902778070296	17.8917706015651	18.2777223560734	18.2829923437962	18.4538527365779	18.5764158105589	18.1790742132709	17.9648749568596	17.8846570097477	17.7643435726907	18.3203043063538	18.437879238124	17.5763522380917	18.2752679424841
IIWQFIK	2	P48735	20.2122971072321	20.4284994883112	20.0120978044132	20.0844023033711	20.6487114283023	20.5493486869933	20.2554571226576	20.6806496560525	20.8770835082927	20.8933078156365	19.8129275446787	20.3590589406228	19.9383518331089	19.5273978599092	19.604535161224	19.8177389073219	15.2823723432103	19.8550423845906	19.1294187972527	19.3225591393959	19.4619735027472	19.6295148435591	19.2731181109574	18.6712381272473	18.3170571227265	18.6552990592543	18.3990190068273	18.1432476732805	18.199354747187	19.3417782270674	19.2307086910028	19.3894800643566	18.630327131139	19.3251493813844	19.2363703840732	19.1073580715383	19.5910056804301	19.5659933228262	18.3204091526321	19.4727098633976	19.5180118722134	19.3748305990912	19.2481433323632	19.2578830958003	20.029508680499	19.0097725945766	19.0956681352079	16.0794099545745	18.5903461024356	19.5766102204099	18.52846824093	19.7273852035958	19.3221767155732	18.3733132881984	18.5346907021757	18.7863457951166	19.397816304385	19.274783058544	19.4305779449929	19.3266037824686	19.566814282078	18.7692601735841	20.0010439966652	20.0259324040059	19.073132020669	19.8042816617837	19.0618957413432	19.1548679028515	18.5320326820062	18.1142505048399	19.8516029229707	19.7102729559779	18.963206643625	19.0977132548484	19.4094753595575	19.2517958836542	18.6959186709683	19.4317906562719	18.3373956517135	19.1185055851816	18.6717816696121	18.9555199141889	20.3312225826532	19.2628811331657	19.3980560678904	18.3416043511081	18.8659840009525	18.9857134699381	19.3472203580772	19.1318933459744	19.729502721971	19.6303935642771	19.3093528290012	19.63768191282	19.7980235096007	19.1760080040256	19.3422680122617	18.8511596872024	19.1828148139549	19.6432316604589	19.3338950773041	19.1087062361027	20.0023427159786	19.2050496401991	19.7717762163581	18.544292308807	19.077955937523	18.5431175391359	19.2304064380213	18.9939106560675	19.0293970762904	19.2836028145409	19.153549373251	18.5472844646827	18.565544678035	18.8014276030101	19.193094528755	19.6037177369037	18.3456281843149	19.6013558208859
SSGGFVWAC[+57]K	2	P48735	19.4434107474891	19.3934487470869	19.1159049912679	20.1095371189117	20.0494823073276	19.7729666198513	19.9029876868454	19.7098913376257	20.0974989875947	20.3417359437882	18.7203259697775	19.4490006990929	19.6901988069463	19.8367940304555	19.6480995993853	19.7580759489581	15.7567648094094	19.0873187633251	18.919339713931	19.8277965964737	19.3383775289909	19.6785172091835	20.1052596713251	19.3506032984805	19.9270624126798	20.6555056655761	20.1648175338955	20.2701685995856	20.2361249977842	20.9142498615299	18.0755480081961	19.2814204667711	19.1706534728407	19.7850441124814	19.2923375090709	18.4167143161251	18.3850297509893	19.3714417384635	18.3641634734567	18.550031021883	19.1177581768068	19.8326359341199	19.02658855954	19.1010723607247	20.0885422717997	19.1474115024337	19.3596246056393	14.4162519700989	19.0960559205385	18.6957037392823	18.6695062923327	20.1011578988931	19.9894748721064	18.7721761588886	19.6009477927639	17.4792751595296	19.7259112959527	19.6051695765347	19.3154315528623	20.1193599919773	19.352204646966	18.8044082025475	19.7433333812795	19.5440776949369	19.2480760316363	19.4474331496099	18.8707473671394	19.4039407224854	18.8048029134221	18.9951612036153	19.350671060057	19.3464914680391	18.7240879874332	19.2514569402766	20.5831617688169	19.0584284009144	19.4267243490711	18.5440809467923	18.9239676104512	19.1479278266021	19.2152821851532	19.073541943993	20.3676309227037	19.2629082973274	19.9075032800861	18.9261226951132	18.8998224248084	19.3421831988384	18.7092029653327	19.2604241812196	19.0146510692449	19.6312216077574	19.0775247874551	19.4374303966597	19.4178612793453	18.5666847813271	19.3628889264758	18.6894801642025	19.2331119962713	19.573241686622	19.1981564234	18.8784323576829	19.9813204644427	19.1994042976691	19.2949994660996	18.858293226459	19.039143797861	18.3046030055642	18.7881637754802	19.1015047384118	18.4476384526284	19.6049422436237	19.0831560499225	18.8422444998734	18.223304875234	18.93446009152	18.3166740046912	19.1057894189091	18.3454755060462	18.3847631892648
YFDLGLPNR	2	P48735	17.3838069702103	19.2436942912903	14.0225464411305	21.1680607828758	18.7307722036732	17.4582496692795	20.2355325853283	18.3068769560175	19.5113325881758	20.5719931409132	16.134363489043	17.4045565641365	21.0188910276597	20.8324330483956	20.0189737451992	17.7698091096579	NA	18.190332648976	18.6267169833359	21.0261642724486	20.6133249688986	20.5851904640261	21.1301415973783	20.8695439934988	21.3797577134986	21.9241337598461	21.6970037446433	21.3591508410767	21.5454536615215	22.2121234385108	16.3528484705214	20.3343817824824	20.6854616981552	21.0225863475818	20.8598924638792	20.7607910384534	20.7917760638306	20.9951679065989	20.2264408066469	19.7581784268512	20.8093000791204	21.637792478719	20.7158900073735	20.4252440879388	21.5371274397137	20.5040491229303	20.9302502944274	15.458458052113	20.4952598491983	18.1447002930645	19.8802842948451	21.4971969052085	21.5731364272982	20.2650573036312	20.5074225199739	20.3051248608302	20.8703240254961	20.4887248723794	20.5714518445203	21.1959700751182	20.6961601495045	20.3233304396993	21.1257467600138	20.7598098412858	20.7763751265635	21.2615069025769	20.0457832479509	21.0831990510778	20.5589312190622	20.7516338366639	20.8904334419458	20.8153515993095	20.0386445655139	20.6199967668371	21.8528708216131	20.7174387611997	20.3848907159503	17.8278123307781	20.1885167698403	19.7170432578429	20.5863896336494	20.664568124818	21.6232692162792	20.696374280247	20.8837056645516	20.0006236457754	20.2327982409814	20.7861366329599	19.7920002190097	20.7205764194559	20.5127858417039	20.9209483358546	19.9992046405921	20.8903381901242	21.5840935037738	20.3191516772997	20.5970455580577	20.1869161692162	20.7156927952278	21.0764958919032	20.7077960414238	20.1875455350506	21.3218286224662	20.7990987232585	20.9933860387531	20.1520243797878	20.6000868343582	19.672018053278	19.1734588332314	20.3569917888438	20.780064236175	20.6318260812887	20.5931544991479	20.3032984524483	19.9151044812416	19.8887180032223	18.5811700998824	20.0139122870752	19.6623826861577	18.6957393486873
VAKPVVEMDGDEMTR	2	P48735	19.031182117132	19.0533813575214	18.6697590739116	19.0678951450522	19.0980900336286	19.2443679901823	19.0766282428871	19.1895905751208	19.3034135091325	19.9796387336987	19.071290598147	19.5388414297293	19.6618295882391	19.1211406562226	18.6528002752127	19.2855162421985	15.6782881752588	19.8551207388419	18.0636706889384	19.139116563548	19.143606696004	19.2366259721362	19.3606982248963	18.9208697325409	17.2978770661701	17.8420615523078	17.4816374891901	17.285706221362	17.6956244400144	18.6405571155647	18.665128580271	18.6550535989365	18.7060050586041	19.3233715627003	18.1706013934128	17.8860700708964	18.5413594453818	18.6970448937015	17.9722435372253	18.0254567787203	18.6370647536555	19.6373052507363	18.3388582000629	18.8042656735559	19.7570723386406	18.5742673036035	18.8022377500989	15.1449407707879	18.2554862049934	18.6545220394003	17.9072349491976	19.3549240902133	19.1829019085232	18.1412365879679	18.6009909042917	18.471212500644	19.544470312356	19.297768604189	18.3859588934451	19.179685077506	18.6618485465109	17.9675354375511	18.8957563720239	18.5553497256576	17.8549550412737	18.5262953908305	17.6954811027772	18.4105915659872	18.7667878038387	18.3594119401421	18.9039024267496	18.8828679477766	18.6580793621097	18.3643282713357	20.1601167983792	18.9336960649781	18.3187851731526	18.7436633820003	17.7633507307166	18.2163862291211	18.60799140777	18.9063840276963	20.0227628910033	18.8461587753687	19.1632315717995	18.1408269453699	18.757076785347	18.5671281596679	19.3696871416781	18.8358650552876	18.4384337947371	18.8572289966519	18.8379427705625	18.4664627298601	18.783385469693	17.7535747545901	18.461889982758	17.8025363307362	18.4329459403585	18.7321474919345	18.4465554663025	19.1064543364639	19.5469291822075	17.9700215047003	19.087255730444	18.0183209070176	18.4545566286767	17.9086108798606	18.4705769401279	18.6482444567806	18.5453723929704	19.0271517508766	19.2465837264007	18.6783849830939	18.0929894074821	18.7533926019078	17.7724161714689	18.9320446909312	16.8115338220508	19.1561986958913
VAKPVVEMDGDEMTR	3	P48735	19.6926372270843	19.9082912120012	19.4156421845699	19.6846816297998	19.786336438391	18.1358879467739	20.0537426843574	20.0767785833187	20.4745212663401	20.3859250718782	18.3543886958284	19.5699715145155	20.0375918354536	19.5461072784561	19.5007465894736	19.8708617331167	NA	19.8366129753819	19.0093443871987	19.6640882376756	19.5611774620234	19.5450090363497	19.840013390869	19.3890637457284	18.5793641610448	19.6784559830623	18.7954332059821	18.7413410102558	18.3261533384596	19.2785077088072	16.8214758702022	18.7800608071327	19.0888514948006	19.8170952283541	18.8947215069808	19.3087767142525	19.2075707068629	19.362696208156	18.740103528418	19.1245247770771	19.7719949756099	20.2389812857872	19.3229340133783	19.3631581370267	20.058874947877	18.6697494532748	19.301624345259	15.4837411166679	18.8612887593944	19.0091745442124	18.6480709615178	19.885869322745	19.8891477641234	18.976455827634	19.1817889023749	19.0832401635457	19.912585440801	19.678297865442	18.2809601308192	20.0597204800623	19.692605714444	18.9133990330904	19.7912883782819	19.206911907334	19.195378351065	19.8070455395914	18.9363303405305	19.5262002100485	19.3112625518168	18.9241726615237	19.9727531719356	19.7509424723832	18.6899077774296	19.3349284500161	20.6810777125122	19.3136152227549	18.8388763959232	19.196138531317	18.7130636812271	19.1968140741719	19.1287271203316	19.3425625977887	20.6353533515208	19.6690703851597	19.9239833376436	18.9596050893881	18.9972922085718	19.2760368862738	18.4027241549858	19.438262873669	19.5347861154073	19.3911973301909	19.1774424192749	19.0293134272993	20.0618813469021	18.9970070843656	18.9349434500196	18.9895758481635	19.4140595845966	19.6818917838474	18.9195206812577	18.4967817385172	20.1173853221976	19.4851163753834	19.9181555429555	19.1104317456918	19.2699807322548	18.5012267000131	19.0204034824992	19.291176720984	19.237787429284	19.664511260555	19.4305710273229	19.0397340919568	18.9469296913357	18.8299839838528	18.5486943938722	19.1242900852121	17.7821543839645	19.1532221957595
DQTDDQVTIDSALATQK	2	P48735	15.8773878379496	18.0018000582565	13.4881082280597	19.6840113885056	16.9441794315026	15.8200574386737	18.5197965446989	16.3431709640099	18.0592639568204	19.6656208061704	14.9807974038469	16.2937796926332	19.9040758569499	19.8430488564281	18.6996341307135	17.7211885086609	NA	17.2140565583069	17.4458946877923	19.9745290589584	19.5200914829203	19.5064327928598	20.163375270358	19.776795459445	19.7370206281018	20.3699018176164	19.7844000607218	19.7534074095573	19.9239644316283	20.5075812628464	15.3870783990829	19.2566763956988	19.1493808930833	19.9152893427819	19.5621889079367	19.1531140877108	19.4714318479714	19.5974815886462	18.6898559860905	18.3447948119307	19.4786183016615	20.1835374091141	19.590133486165	19.2769270908826	20.5102430057741	19.5953301758154	19.9897048299328	14.7342761455167	19.4534465758912	17.5232849494281	18.6434079144829	20.5647866943984	20.4200377977629	19.1270925277199	19.6782583101929	19.1153545466143	19.9222930655972	19.5782392659994	19.0837132536881	20.3576788404985	19.3783874678833	18.849633872313	19.7983861030991	19.1611395452199	19.240603287372	19.7083410295083	18.5322843673087	19.7002802676309	19.3903219448389	19.5049937506962	19.5542115619195	19.4278171017017	19.096135809854	19.3325250814201	20.8413018084081	19.7812736569229	19.322267146031	17.2297664232112	19.0485950521702	18.4800871332375	19.6182329497181	19.8097197780955	20.6978988623134	19.6567965163164	19.7435802343717	19.3955949030592	19.1304817782944	19.9996740685892	18.682100476179	19.6681421569604	19.2295983506556	19.6272169917983	18.7804733096206	19.4652383341201	19.9247400714995	18.8058142142862	19.2435841430462	19.0841692564734	19.5658280720741	19.863600031566	19.5383730487036	19.1696693082335	20.5666256156132	19.4694073536714	20.0011411081745	19.2250627983728	19.6962014751278	18.693911713794	17.8240697693412	19.3185023022784	20.0097949960849	19.4424014769779	19.7145871184797	19.3677321705078	18.8377740159199	18.9657516756253	17.4576486068567	18.6871878432489	18.5121134675062	17.4238699247332
FKDIFQEIFDK	2	P48735	16.8235588599067	18.5562854859544	14.3905222616461	18.0503090071288	17.4716658406861	16.2683240951656	18.6070312658497	16.7917551620554	18.7353013953811	19.3835638813503	15.2216201492253	16.5481043861953	18.713588569634	18.0794155659068	18.2013874493644	18.2225541653359	NA	17.2287174187422	17.3279242633398	17.9346544526087	18.377338592216	18.3711253228552	18.0115691797768	17.6020774821124	16.1552631927109	16.3359423323031	16.7031283657008	16.1051125858454	16.4274477987813	17.2536466556872	16.0340305626433	17.8939189956884	17.9107414819524	18.1044753104047	16.8148919873471	17.3942139152274	17.7450687847374	18.1692039412728	16.9825189620496	17.7704073581923	18.0570618540015	18.2682074794184	17.1876982288362	17.8292666142918	18.6224441372576	17.2896930880458	17.3473723544833	14.5167421435284	17.5583352913507	18.1852598380302	17.351378838183	17.9762282261416	17.2462170504713	16.9391609825208	16.9151572084645	17.0486378155701	18.3426539271857	18.2227957515852	18.1944251352479	18.0366893157784	18.2347142694102	16.922610828286	18.4445718096738	18.0572247861021	17.1914701118996	18.1036126004042	17.3585582475195	17.7875870674819	17.4851651114607	17.4260598839528	18.4298788277442	18.1009941323745	17.4620326555684	17.4994946645842	19.3007250948564	17.5186912632748	16.6631484292817	17.8527954467336	17.3320215614614	17.5426758879794	17.203742826417	17.5684541724834	19.301039783251	17.4834160969024	17.8760185947411	17.3224011924885	17.4614227539788	17.0153853412392	17.9897064799922	18.140603416163	18.0993052584325	18.085525410815	18.0970075008917	17.2579333033882	18.0385914859466	17.3098310114924	17.4767809649146	16.6003079761134	17.623253089563	17.8541675084538	17.6178277882679	18.0505155387262	18.6898091648937	17.3928927124155	18.2413182912237	17.2150444407369	17.5447234232728	17.3770303115512	17.8230930649034	17.554011918372	17.051073535406	18.1297344457741	18.0193439218317	17.3518299990401	17.2129733601799	17.4091450759345	17.5256917377199	18.3272153715747	17.333785232415	17.7233849390281
FKDIFQEIFDK	3	P48735	16.2726886424688	17.9411166885964	13.1673470671986	18.1576021418112	17.0911659887991	15.6513985509481	18.0473646857851	16.6278304756711	18.0785571644485	18.8668507989237	14.736118587677	16.1551836802976	18.0749154880834	17.0733261486555	17.7418483531435	17.2030308528636	NA	16.574222640668	17.0541352610595	17.6169074340657	17.7505698228604	17.6112046932417	17.1842869391904	16.9233989089693	16.3149629360896	16.5242570845895	16.6400420395204	16.2276766722367	16.4633702351963	17.3448416115005	15.9234115280705	17.4204242392268	17.253762468953	17.485612930992	16.5800141566227	17.0475927044451	17.8063431410729	17.7523437262028	16.2944862010747	17.3995198095994	17.7990186357293	17.8594301178838	16.8456874269084	17.3281765549224	18.1790334315774	16.7824544443362	16.9754846343097	14.0041348711734	16.8601476788446	17.5664441348643	16.6147201031643	17.2645887698653	16.8285950008087	16.3878134857343	16.4501245091793	16.6625546863757	17.9084460173257	17.639656838145	17.7882633888068	17.5262993734632	17.724716868093	16.6203006412358	17.8707663289796	18.0358735824089	16.9786884928269	17.8562228834777	17.1000245192636	17.2645905859266	16.8651842996893	16.6421130472641	18.1603181668683	17.9460141691566	17.0647825150745	16.991333458893	18.6122861683078	17.1546268388072	16.2562488767907	16.913326507973	16.5201014718352	17.0522948989292	16.5659659208793	16.950668468912	18.6334322448144	17.2843149701616	17.639402257739	17.0329832330502	16.7181742076154	16.8969624445572	17.2793395462981	17.5341620751587	17.7658175737781	17.470034397165	17.4432381359947	17.088650657457	17.7507339173823	17.3531283903167	17.1699471046914	16.6260023544445	17.1761070547608	17.2786536534217	17.1613412347138	17.4352433813618	18.1380644244247	16.9915174375925	17.7642694214517	16.731715084074	16.8982826544996	16.8207963910632	17.4324940906152	17.1440560371791	16.3734741597176	17.5294186025079	17.5915186871673	16.5734302382742	16.5798172714042	16.894796381278	17.0746358463758	17.6832936028865	16.5928245606732	17.0594848953259
LDGNQDLIR	2	P48735	15.5275213933294	17.1655829994191	15.2091882890783	18.3390858680812	17.053632591208	15.6669429199733	17.5377218919777	17.3254219594004	17.6882884352342	18.3281582015491	15.0726494260423	16.9056999819705	19.1815668136248	18.8490903914804	17.3083986627987	17.797048845029	NA	17.4491986293185	16.5590005700076	18.6352413453983	18.3132574311106	18.2492925361831	19.3273818160992	19.0675745730816	19.3898825449784	20.2689267894207	19.8107164823995	19.9994302522491	19.6370646809132	20.6465209932918	15.0014852612985	18.1368688275106	18.3088835769195	18.8486115379298	18.6181402317742	18.3935395464052	18.4412916702949	18.7688759220611	17.7072516831692	17.3768078341766	18.6276871066983	19.4321994477422	18.5607113769059	18.3588452962084	19.2153932474706	18.5709222963064	18.785246906196	14.0007785154779	18.2593046657579	16.3097121977181	17.1858775081352	19.6335319704278	19.5604864245197	17.9411022669279	18.675573876737	18.1376664735979	18.5155462265526	18.1021079367559	17.6040680403971	19.3242229981544	18.2335501134756	17.9841549552041	18.7686616639876	18.0537838153742	18.819745337336	18.8443986058716	17.5314216638509	18.9421863475822	18.3899570721956	18.5226747148102	18.6329120475689	18.2421646640997	17.7127367449967	18.6780399781558	19.7067871481442	18.5089894417482	18.5249737157073	16.547829440805	17.7065167054715	16.78044675631	18.5787650157284	18.4772037559129	19.4606948020769	18.2073277567219	18.5567483715967	18.1895597299154	17.9162973213161	18.9458559605185	17.4332641189597	18.5344533754007	18.3494635349155	18.9084474196584	17.9682792204377	18.5564862071168	19.252585738562	17.9639046968963	18.5244385255934	17.9786280317699	18.2557351703994	18.5809013499582	18.2464861444973	17.8302597261639	19.0649093622205	18.4147605914482	18.4977290046073	16.7404433201008	18.6036851135499	16.9996348526837	16.8232457989683	17.8916709100234	18.8645321337511	18.0498185521346	18.2517868015745	18.4090198621804	17.7408524917224	17.8747883830898	16.6093014345841	17.0980964029282	16.8212414128172	16.3843858155366
DIFQEIFDK	2	P48735	13.9537900887675	16.8099887542905	NA	18.6261064986115	15.3223290184188	13.1175612694132	17.2088641439841	14.7566132625967	16.6972429980478	18.5819235711074	12.4801894779331	14.1066927220795	18.9666780015539	18.6130805190359	17.799850220195	16.1005318760013	NA	15.2347391213384	15.8730402546527	19.1644046256169	18.3990505416113	18.0603935958274	19.2846706213452	19.1211894305414	20.602488907827	21.2564194703503	20.8673900395718	20.8106339335465	20.4324079789697	21.2554388767462	13.65139959236	18.3025281454604	19.1176524289455	19.0042875501507	19.681637743088	18.9936581764387	19.025329495223	18.9372333747474	18.4343957099625	17.619602897293	18.7215934341535	19.9949164024142	19.3277327016453	18.4199030385083	19.5678869019793	18.7513407802521	19.1270065359754	13.5675879723531	18.9617730629876	16.5129345092823	17.745745903397	19.9014045175913	20.2948742358881	18.3147148048445	19.0765293262317	18.8017953527302	18.6180916704487	18.242822894931	18.1782451116737	19.6958119479931	19.1081822591242	18.4030388909671	19.1158156197374	18.1927715400136	19.2759643854255	19.4175600232881	17.8782966963851	19.3771403229164	18.7038606542376	19.0719035521036	18.6649515230638	18.6564177263213	18.0479273127285	18.8384906692631	19.9316191252155	18.9945895856502	18.7093973950361	15.9151771787722	18.5847896841155	17.4860930196499	19.1228362731104	18.8210860100581	19.4536354074846	18.8548968301805	18.7605903720038	18.2806782582778	18.5608541711138	19.6400211092851	17.4439273431728	18.8079745469456	18.2768812039032	19.2354525856597	17.8027531547013	19.4140230024311	20.0339676178158	18.6627046713467	19.0889939563393	19.0664881312	19.0215615498458	19.2415930973152	18.7342059243521	18.2209777123045	19.3726878128709	19.114817307173	19.1589375462984	18.6574948102244	18.9830787198588	17.4135765575311	16.6476606272301	18.1363069117503	19.4203197903134	18.3130172972411	18.5144322855942	18.4938052439145	18.515513385735	18.4283050738253	16.415556383219	17.6876195414107	17.888151561819	16.0349547943738
GKLDGNQDLIR	2	P48735	18.8486884887456	19.0710637356114	19.0543847940753	18.292448192744	18.8012081469189	18.831292177521	18.7962470612153	19.1032513065576	19.2208582584223	19.6043588055288	18.5283546874669	19.6136448275988	18.9377563737718	18.0524657366901	18.4394773978198	18.7599379523151	16.737459605278	19.2284500090979	17.9985681489239	17.9085237445261	18.2671875449312	18.641723464674	18.1412757615207	16.914734094085	14.8065213020922	14.6510302087477	14.813924329277	14.7370480154072	14.9417016031883	16.1993828810759	17.3183784389411	17.8303119307957	17.360112603711	18.4525366834455	16.2778687778278	16.6462485940481	17.4680862247296	17.5126997283678	16.5841036361411	17.1568467949088	17.9073633120877	18.1238585598498	16.8796492636211	17.7057455466309	18.6307377531638	17.398000284852	17.6049367724258	14.548650408577	17.1042560712562	18.377339382755	17.4014671931512	18.1211668146091	17.0600386393231	16.5238136893296	16.8058171151739	17.1772287090312	18.748436197919	18.3512628411347	18.3230678555821	18.0376252717089	17.5657217648865	16.844858622981	18.0385436244111	17.8677068557003	16.4287338338161	17.1365323159093	16.9513623847524	17.2471407327077	17.4362009288537	17.5610965664834	18.2134357401125	18.2874581748136	17.4788777183118	17.4545041843883	19.3863222019634	17.4839723798154	16.937641464479	17.9377566809473	16.7763926045821	17.968661817822	17.324294079897	17.7804225483505	19.5930846221691	17.5103600175248	17.9924400328887	17.7940624238753	17.1511711042611	17.0640275213276	18.0081339016439	17.766853816152	18.1348521951397	17.6569605532041	18.1882200368694	16.5961799189194	17.4588876957429	16.9216592312781	17.1979708367266	16.1079405999911	16.9994221926071	17.336133719897	17.4491555992122	18.083342350597	18.8889738228458	17.0422125542097	17.9699482533787	16.755130663344	17.3613722497239	17.6384858159632	18.1542373727627	17.4722108313431	16.6439927115498	18.5637157027373	18.2773270248486	17.1494758971709	16.8111758817199	17.3052989844008	18.1286062670239	18.2273406127685	17.1891994147562	18.229815290177
GKLDGNQDLIR	3	P48735	17.7346845119768	17.5060417195847	17.4516574386233	17.6134116405623	18.0719109922638	18.1791666606174	17.9085117441622	18.2271162326612	18.3034950978061	18.39942025536	17.2341764240853	18.0550250756793	17.4079706832604	16.7951041066298	17.4035671681495	17.7149074183179	14.7613338305319	17.6666786026595	16.8316133760324	16.8977775265739	16.672054210201	17.0251922947995	16.6142037527532	15.2852640050367	14.5863223281649	14.2328050774883	14.2805518210004	14.05377062039	NA	15.3923226358288	16.3137800341058	16.444308195637	NA	16.5617087596949	15.4647514727815	16.1026881812354	16.8017956328916	16.6240663466282	15.5725810052932	16.6879698787793	16.9683589381735	16.7052063331662	16.1411095058867	16.7217017185029	17.2315082129296	15.7914535491122	16.0801534236638	NA	16.0315976058421	17.0984759228417	15.8522865947404	16.4790877922789	15.9128478997475	15.5476819538003	15.2491197172439	15.3928750884303	16.8826201382665	16.6086442686937	16.6471612174018	16.5267100999732	16.670036186352	NA	16.8551296987367	17.1771206915388	15.7020755404432	16.5661467401347	16.160662030619	16.1942198130988	15.6671504174377	15.7372459512668	17.4020470587421	17.1612570409065	15.9826726470157	16.3159138964405	17.564848345202	15.8998289434409	15.6778948223262	17.1329264621836	15.6830620205358	16.4199195287869	15.8378719439292	16.1757125814614	18.0905174647371	16.1660485493663	16.7909624284849	15.8401770972919	15.6705263550247	15.3296850604008	16.4617990023023	16.2767612128395	16.9387463620147	16.3865100958537	16.4156991769491	15.83465804419	16.8237216743974	16.0715036198947	16.070461789521	15.5025518614947	16.5009609435164	16.253064958873	16.4065407316135	16.6096448139205	17.3950575120653	16.0474711667544	16.8483332650585	15.725329379419	16.0625554069175	16.1457252727039	17.1766026276465	16.4320994659468	15.5405322284107	16.827554367019	16.5310476131925	15.692304509832	15.5760014539146	15.825817327803	16.2856188702646	16.7862569039633	15.6668451255277	16.5406560084912
NYDGDVQSDILAQGFGSLGLMTSVLVC[+57]PDGK	3	P48735	17.1588400194603	17.6417583830489	16.388442061116	18.1324343985821	17.8626676529586	18.0054542846213	17.3543852314169	18.0553106654926	17.6597180076663	18.0636702218392	17.2805537056776	17.4634825792741	17.8167547507841	18.0892520929931	17.5910056034067	17.6373346144503	NA	17.6168346325193	17.026862164117	17.6357675798457	17.5770807948491	17.680471629536	18.1961486902096	17.6334153617148	17.7850229206972	18.2468424422161	18.0621919066079	17.8227020876829	17.9655936823992	18.6860942482365	16.2887649555569	17.3557399705168	17.372436627006	17.5389557432773	17.8559731193367	17.112091204167	17.0232106204834	17.3447602393604	15.801916990228	16.1961888369439	17.1835324491597	17.6039490036918	17.2180386846452	16.9091697171289	17.7920136356243	17.233135432256	17.4370999920649	13.7013609466299	17.174790214276	NA	16.7302738369713	18.4132744180945	17.8481146082178	16.7537534566764	17.4769570409243	15.5872288043569	17.7768143123129	17.5575956490601	16.9155028282001	17.7154887739675	16.856935423725	16.9382440223506	17.7721643638683	17.483837308154	17.5172369337259	17.5534939384694	17.1506513283354	17.8356050310557	16.6734020285509	17.4628291128299	17.2724462111688	17.4349315065749	17.0055401381072	17.2413641173014	18.4984136899396	16.9172477448936	17.5300405678175	16.9152359042499	17.0662532412937	16.8270073566849	17.5898547446113	17.3480215391186	18.5462923449548	17.195032571414	17.5720323757125	16.8832880203337	16.6234439084429	16.9623636219194	16.5961315150476	16.8711961291213	17.4250322436848	17.6408106432675	17.1507966534326	17.4735308215229	18.0168197780328	17.071840784794	17.6078574806413	16.6586410966176	17.3948763621182	17.5302263829401	17.180127192963	17.1598225792557	17.8527481676694	17.0467986481121	17.5108643817442	17.068470851692	17.3785996190524	16.8847915265177	16.9361571237036	17.4315003688173	16.6520672336846	17.8151580331097	17.2514331290654	17.1058138641981	16.0190994334977	16.7091414359219	16.706470068682	16.7585992275251	16.5562702925859	16.1032319381368
DLAGC[+57]IHGLSNVK	3	P48735	17.9677924711895	17.8520565046661	16.4440624961135	18.7023126102498	19.4439751319759	18.6764708027407	19.0609935841617	18.680216485747	19.261969186461	19.3224008901415	17.5014944761694	17.6873345471368	18.2807249403357	18.0865007169388	18.4167085018895	18.6020103912352	NA	17.9227755996538	17.7822999494818	18.5057013476411	18.0925514947919	17.7693300183029	18.506344008837	17.930325571206	19.3348317736654	19.9771293723312	19.6168347542432	19.268162157091	19.4715428231849	20.1823989216849	16.5477182865133	16.4343042088639	17.2841971552751	18.2665677076959	18.3483791517812	17.6623249348889	17.3241256211631	17.9082483681618	17.5667430446436	17.7157297079726	18.1166691491669	18.514122939074	18.0012380835771	17.7906356000645	18.4633869539951	17.5031364547217	17.5992584370339	NA	17.7324156997574	17.4298995191619	17.4613390114656	18.664919012958	18.5778999385778	17.2457823441183	17.98226953413	16.3447251196582	18.1020530736243	17.8206651803821	17.8067278553106	18.6108205282908	17.9880061202599	17.351804577406	17.8284382796795	18.4978391529417	18.2273200776177	18.6462290711995	17.4648913036742	18.4165985852103	17.3189628293605	17.3887171258403	18.225383031615	18.3562233114919	17.420281330792	18.0745767146104	18.6320812876716	17.4825672559038	17.5622472605932	17.7441526830717	17.4945337157634	17.8764902246162	17.9592286383743	17.7512781279224	19.0716909999635	18.0985465989959	18.1415133499393	17.0577299288131	17.590873056595	17.8046392996476	17.726002536182	18.0678140208239	17.7965640035304	17.8849928432229	NA	18.0475674056334	18.7938989903306	17.7726838610916	18.1765146757159	17.867064046868	18.3557098626452	18.189166896711	17.9162811898308	17.3676392856659	18.1423319054619	18.1932818809152	18.0544010857163	17.6047139636	17.8460797555738	17.1000573401736	18.0062006042149	18.0488481418036	17.0261853122316	18.137075467184	17.360706120373	17.3349014356345	17.889818874297	17.5603963882576	17.4015610455095	18.0442010790198	17.4601041249259	17.7474125449488
WPLYMSTK	2	P48735	16.0982419873166	17.5363273469799	16.966416233974	17.8594925891544	18.21507644833	17.9498225159315	17.8977020031443	18.2813972846155	18.6408742426051	19.3741533256069	16.9185243929668	17.591242181933	18.3498274943604	18.3267931603376	18.1664802017125	17.7415120787495	NA	17.71240107327	16.5381942238873	18.2124229683496	16.8708093520685	18.0763161220896	18.6488664997119	16.4611133333846	18.1807146457642	19.0162857866633	18.6482398148258	17.8654733902003	18.1331857327278	19.1519393843236	13.4458171527245	16.4960396430996	16.9839218811413	18.0694236911657	18.2261504421001	18.5174708118064	18.3351146726627	18.3379818209468	16.6361309413826	16.7910921845863	18.0294397958966	17.9174171096049	18.0929017627313	17.0745206927092	19.014530055016	18.0120796633947	18.0780910453749	NA	17.7496331360644	17.0968208111668	16.5268992607882	18.9369469969489	18.8478628647531	16.5344306563738	17.80354982447	17.2256685014552	17.9855640443196	16.7524783501329	16.8117324675474	18.3080140896596	18.0741886035393	17.012052910382	18.2719486504084	18.3641036591114	18.5037759459404	18.7212705470825	17.8642014364106	18.2944453395915	17.3150878257016	17.4530280757664	18.3776927673562	18.138799959038	17.5716138375362	18.0585529943405	17.7918458256387	17.9753549034966	17.944415001722	16.3775726710172	17.4563980688339	17.3480483063492	17.9969326855036	17.8329791304642	19.21259868123	18.1259049935345	18.272343727679	17.2870444150574	16.3458704820988	18.0152954666681	16.0251266328331	17.803635222176	15.2004322779218	17.2518696467958	15.7710305564759	18.0937392448312	19.5531090541524	17.9357551424345	17.9452666273135	17.6447882287356	18.0171285198524	18.3038028789256	18.1133938394722	16.4822962472091	18.8841984491614	18.2118805538557	18.288955464575	17.55805753243	18.0250161318916	15.4086088435211	16.6070326573748	17.5016388180406	18.1213416008227	18.0865462437696	17.9197363344549	17.3440271107061	17.1544124294741	17.4509559394563	17.0173649542451	17.804710390499	14.8996519714232	15.744701331054
LNEHFLNTTDFLDTIK	3	P48735	18.6785019741105	19.0756899138175	17.6535187540587	19.5534446245259	19.6405897450561	19.6329200727216	19.3989281387455	19.5951144549531	19.3140291609428	20.0725571495253	18.7913585475422	19.3628489421818	19.5713062467838	19.0507963242501	19.1447582445287	19.3002753436385	NA	18.9773470094989	18.4346206111802	19.3058473341818	19.2082503621617	18.8269724346348	19.6034273767283	19.0086001942979	19.857673231446	20.3904924764454	20.1221913107376	19.9499068571947	19.9779596634443	20.5405505029619	18.0169283820559	18.7385908468219	18.9044748797907	19.1990612225539	18.7437331683556	19.2449716604422	19.4215668666428	19.1769667462288	18.5431029736739	18.3620773002265	19.2503301432249	20.3058093011279	18.9842514660686	18.8946444576019	19.8997967071601	18.5909971251192	18.9207119483928	14.8741258373152	18.8635949976111	18.4333859845151	18.3589902061363	19.8353379692963	20.1345696771767	18.753831613045	19.4150293138418	19.0223832779768	19.3411518690882	18.9709161525575	18.7918271185569	19.919393941698	18.6153446175456	18.3825172338753	19.4661802203726	19.2846203765827	19.4564217052682	19.6054133233228	18.6090066234186	19.4136865436049	19.0048048398794	18.8824273707393	19.015060910867	19.2290681447821	18.6859411527401	19.0494617302894	20.2031958671476	19.0118239271744	18.4020605740648	18.5200658758097	18.4391651990332	18.4721383454934	18.8124678825795	18.9493257138495	19.9273283800157	19.4454259259694	19.5236812110703	18.0590859829058	19.061395922939	19.4530590184926	18.8397587170754	19.3670384347069	19.1731993098985	19.4616564281862	18.3016343675231	19.0799361999323	19.9608328600578	19.0204668032581	18.8710269438745	18.3808230114446	18.5146669211472	19.4380966176012	18.9094355206956	18.6677808366044	19.5997984392822	19.2733659868004	19.5125833844493	18.4072392377093	18.5204138018717	17.864213425251	18.289574751073	18.7777161177815	19.5314087933224	19.0479035100633	18.8330814591116	18.3751744442592	18.1404666342075	17.9805494207252	18.4062666127004	19.1440793417281	18.2704752182324	18.1684904735095
LNEHFLNTTDFLDTIK	2	P48735	17.894240162853	18.1791105361583	16.637943149513	18.2189786017823	18.3178917326146	18.3106026064109	18.1990343583556	18.4275192362449	18.3978124633049	19.0180719947507	17.888013639178	18.4055217396703	18.9326455818486	18.4324887971529	18.0527192273334	18.1714137237196	NA	18.6176342872598	17.3654296288949	18.578378268054	18.4504800545995	18.6135855082575	18.8190064769059	18.4050774205932	18.3802179158882	18.9752725834304	18.6548033389543	18.5593798114932	18.7358116007979	19.2671392028673	16.9624772880763	17.5988254685956	18.0298851109306	18.5822908674528	17.531139697651	17.660536574405	17.9929584401091	18.0139306533036	17.5273341358542	17.168951823298	18.095793937056	18.8991757180598	18.0399376475026	18.078805866222	19.0343231623915	18.0302025717153	18.428171416996	14.1280955901287	17.8207343946063	17.9354149460253	17.5588008298281	19.0090345137518	18.907654846446	17.6349668812179	18.0301432265042	17.7072643513412	18.50726581161	18.1749085266069	18.1230489076978	18.5141538198033	17.4332864358883	17.4199041987578	18.434761794063	17.6086586415393	17.6032038555505	18.1230837355897	17.2563877840349	18.257624712947	18.0826472993585	18.1114278676198	17.6792403130059	17.9357565032929	17.5939459913184	17.940507113544	19.3170342612989	18.276294051931	17.9393182815791	17.7251772882014	17.5714106197813	17.6739507587886	18.1819244724848	18.4352986014381	19.1824891665965	18.1573267722762	18.3284880433152	17.5751657610077	17.6712111041368	18.2578998790587	17.7380295385923	17.9962577520443	17.7838012833631	18.0621822286493	17.2566813674415	17.5142063063333	18.3741834586855	17.5800567667337	17.6274449563403	17.6351057077119	18.0052854670744	18.3664421182434	17.9294260334403	18.030052494165	19.0679700610683	18.018938835549	18.3563492275454	17.6078595427532	18.0240107555302	17.6368975116915	17.7677318599954	17.8184770207139	18.2938051703659	18.3639071259777	18.2547358175677	17.952979417248	17.0117191116456	16.8411797751629	17.5540946436895	17.8445260243366	17.2461454157667	17.974365341241
YFDLGLPNRDQTDDQVTIDSALATQK	3	P48735	18.5960298377032	18.3432734507775	19.1201305696831	16.8229224924524	19.3274017381102	19.1996627751257	18.4574042457319	19.3175700153438	19.111538822861	18.4996803120676	18.779715850241	19.2715977813487	16.7046596060773	12.8774482012491	17.3864540361128	18.8104035549064	14.8615500972666	19.0759124731796	17.6384367379073	13.3686204446537	16.5680181488899	15.956759693852	NA	10.9345457262972	10.7560094729947	12.3724564218843	12.0951865087874	11.1696201992122	NA	12.0194461585915	17.3770624837579	14.3043645421338	NA	14.3101766220507	NA	12.3941651914734	13.5048637353239	14.1861806025079	NA	15.5877174230883	14.4986643383203	NA	NA	14.2477552308582	14.5902432457156	NA	NA	13.5254163833968	11.9864761621967	18.2060848474833	14.8603228748771	NA	NA	NA	NA	12.6187948145564	16.2409873687954	16.1886582388455	16.4822807717651	13.4497334839042	14.134724324352	NA	13.5252833872292	16.2044522602833	NA	12.7783627054193	14.6104044590418	NA	NA	NA	16.1184696807169	15.86811811118	14.7364938150093	11.7957297135699	15.7080213989429	NA	NA	18.2512649017343	11.4026069918531	16.1463751898587	NA	11.9972298695004	17.1125276430782	12.8744737516946	13.3960174431678	13.8119326049131	12.7761856348764	NA	16.4258489443278	14.5941770301009	15.6946332276151	11.1584506476646	15.1727359257878	NA	NA	13.7133082476024	NA	NA	NA	NA	11.8134386750692	15.6784289790144	15.019014149521	NA	14.3087588151854	NA	NA	15.5561776917764	17.3458358764318	14.9831817420949	NA	16.1398698995494	14.9556786039638	NA	11.2859414379112	14.0338614450495	17.4368208115141	17.2462914135306	14.0168853806359	17.9528580114013
LIDDMVAQVLK	2	P48735	20.8162562404935	21.0206012954431	21.0951577072665	21.0096178803693	21.2665260536227	21.2145536533853	21.1277270617996	21.1965204554648	21.4299142319095	21.7220669150168	20.6627643644882	20.9219462389017	21.1848381609051	20.5872131697718	20.7692622582933	20.7506427467773	17.1230578743634	20.5425813008997	20.0207305935083	20.8791240837105	20.7706034611978	20.677552411854	21.0219951735632	20.3639266364271	21.5456109588855	22.0933583037841	21.6748575406923	21.4863121114139	21.3870973764303	22.1171452534535	19.4493270585299	20.24133056356	20.7600017836412	20.8359445087143	20.9441075745446	21.0062671151135	20.9656203688197	21.0033738873056	20.3845786987196	20.1787587668354	20.7892425869467	21.700979182231	20.5750414485191	20.4697926717102	21.4196962582414	20.5209132943663	20.7544244255695	16.4753066529566	20.541955565917	20.3737675618142	19.9765504168172	21.3877728717313	21.5778387884424	20.3157990414333	20.5531055638568	20.476074418209	20.6986151476321	20.6257418969806	20.5228666299282	21.1770727853658	21.0432585891967	20.1251809529708	21.1713852024417	21.0945176545343	20.8511308217643	21.2391981412114	20.221479799176	21.2381603675113	20.5125396575112	20.5593502395212	21.002013401533	21.0027955578279	20.0971866259128	20.5244354706972	21.8166883999213	20.6708832554728	20.2215724699646	20.4189964949483	20.2038589756726	20.1781272569803	20.4737048549076	20.6391987502534	21.664806226307	20.6574026096167	20.8388483576456	19.8601891035372	20.4836556945309	20.9648945774567	20.1109889109766	20.5195628129995	20.9308120191868	20.9489022025039	20.2434576722634	21.0495134512195	21.7335227881843	20.471242497051	20.516345989791	20.6810625481837	20.8107004051661	21.0923160282369	20.6852630276922	20.2755835287882	21.3208071939436	20.9047313013644	21.0564494778769	20.3906994228122	20.641284326121	19.9347075772983	20.3289356802466	20.4839168926583	20.8035886847157	20.6067748753622	20.5512243069647	20.1294784358629	19.998268664247	20.2907528175603	19.663631423024	20.5162705050273	19.7313010480842	20.3837429006833
LIDDMVAQVLK	3	P48735	13.208716763096	12.9554300276208	12.9346944160747	12.2495365011888	12.6273686071642	12.6781792317271	12.7317436377044	12.9874353880551	13.4049207888458	13.4338684433923	12.4181904776099	12.4167707677395	12.7875033112489	12.0806711905933	12.0841771224953	12.1688095045558	NA	12.7872144360005	11.5019871431863	11.9384427237013	11.7847387102148	11.6647068579451	12.8024440894406	11.3368641629161	14.5846842927816	15.1858360695494	14.5324503250897	14.4430394687959	14.2483893633588	15.1874125977334	11.9547787652691	11.7109377137222	12.6174848434308	12.3377080938378	12.3212762153305	12.6895125484135	12.6427555447135	12.7608586459375	11.7359775144342	11.6554923750022	12.6765449901142	12.7189353702534	12.4177691745626	12.4318876656368	13.350957613166	12.5978389807817	12.676328754364	NA	11.7043361033254	11.7612173649613	11.6661267118762	13.9109875408666	12.8927805927417	11.6360834722728	12.3284103567072	12.0099153285129	12.3901969512582	12.3069036625632	11.7160231764184	12.2660318289711	12.8275761675622	12.0984949216334	12.9254817129406	12.9416418379387	12.3637702081092	12.7564971829645	12.3011626089182	12.8146921491217	11.6993274510227	11.777521045373	13.0289021557307	13.3676695576745	12.0329623047742	12.5476054984575	13.1417128721183	12.1368219246381	11.9967828228418	11.1674421850254	11.498801855229	11.57810464315	12.1434957908683	12.2049789413279	14.1785381047307	12.1383301954808	12.6471382312603	11.9335836201608	11.6856113851881	12.7319547682077	11.128996294261	11.8729116522621	13.4250828897104	12.6702079329893	12.1859517999469	12.2448048875865	13.5723933791238	11.8797725179915	12.1447742587373	12.9520154256052	12.9930339417375	13.0580832644189	12.6719943234823	11.3613364267765	13.5542554372897	12.0834705427176	12.1793311353521	11.889826785502	12.5571050602996	11.9683807822949	11.6223321768282	11.7300426701622	12.1801105972917	12.0768609156382	11.8963972673661	11.6439250263484	10.9660661027951	10.8224435439597	10.9355176447334	11.4052736288004	10.5868178597318	11.8597413712821
NILGGTVFREPIIC[+57]K	2	P48735	18.5740701716739	18.0139073014038	19.0450422239222	12.5468441768687	18.870590014994	19.0728715510384	17.3490041708752	19.1929765835966	18.4287678372092	16.6096979652951	18.7428637825564	19.0013634874162	NA	NA	14.7337098416912	18.3432192477186	17.5632796116359	19.0255484752427	16.429182939166	NA	12.7363053955874	15.6643337594671	11.735959342692	NA	NA	NA	NA	NA	NA	NA	17.0527593646643	NA	NA	NA	NA	NA	NA	NA	NA	11.859133291377	NA	NA	NA	NA	NA	NA	NA	11.4471171894172	NA	17.0627346484064	NA	NA	NA	NA	NA	NA	11.2238895580914	10.7899145091203	12.7600181055984	11.328381737503	NA	NA	NA	12.8252487545804	NA	NA	NA	NA	NA	NA	NA	NA	NA	NA	NA	NA	NA	17.2019505523193	NA	13.1961481136826	NA	NA	13.0546839091244	NA	NA	NA	NA	NA	14.5424823762436	NA	NA	NA	12.4164275545538	NA	NA	NA	NA	NA	NA	NA	NA	NA	NA	NA	NA	NA	NA	NA	15.8367121483163	NA	NA	12.4114043506073	NA	NA	NA	NA	15.6007817902041	15.1268051005248	NA	16.9059455300542
NILGGTVFREPIIC[+57]K	3	P48735	18.7460147058701	17.6279103406619	18.7362115929712	14.7260438175564	19.1538297618579	19.4620715942399	17.8917474825136	19.2059954013738	19.4468005702612	17.7012650614278	18.7506179288971	18.5991134886351	NA	NA	15.6667767208828	18.6785651906644	16.7023973464431	18.5178442990242	17.2468739137156	NA	14.0631793879703	15.6802700721576	NA	NA	NA	NA	NA	NA	NA	NA	17.5594665639811	11.8911794710873	NA	NA	NA	NA	NA	NA	NA	13.7761142054764	NA	NA	NA	NA	NA	NA	NA	NA	NA	17.4201879299313	NA	NA	NA	NA	NA	NA	13.7298401954773	13.5989820333623	NA	13.144848038188	NA	NA	NA	NA	NA	NA	NA	NA	NA	NA	12.6824252444862	NA	NA	NA	NA	NA	NA	18.0811288829559	NA	14.385779209154	NA	NA	NA	NA	NA	NA	NA	13.9336902015206	14.9482668254765	NA	NA	NA	NA	NA	NA	NA	NA	NA	NA	NA	NA	12.2011218926137	NA	NA	NA	NA	NA	13.2797491665828	16.8340625729428	NA	NA	14.0758428935322	NA	NA	NA	NA	16.0353484025093	15.8584426296151	NA	17.5208578919098
FKDIFQEIFDKHYK	4	P48735	15.0954896090554	12.5414942853373	15.2965110179022	NA	15.7636352322961	15.8764900236082	12.3618650626433	14.7505379009128	13.8599852227581	NA	14.6164383601378	15.8433923348248	NA	NA	NA	14.0754796150544	NA	13.9891216996305	12.4755963391118	NA	NA	NA	NA	NA	NA	NA	NA	NA	NA	NA	14.7386718785967	NA	NA	NA	NA	NA	NA	NA	NA	NA	NA	NA	NA	NA	NA	NA	NA	NA	NA	12.8324118303413	NA	NA	NA	NA	NA	NA	NA	NA	NA	NA	NA	NA	NA	NA	NA	NA	NA	NA	NA	NA	NA	NA	NA	NA	NA	NA	NA	12.705758952023	NA	NA	NA	NA	NA	NA	NA	NA	NA	NA	NA	NA	NA	NA	NA	NA	NA	NA	NA	NA	NA	NA	NA	NA	NA	NA	NA	NA	NA	NA	NA	NA	NA	NA	NA	NA	NA	NA	12.7131959725863	NA	NA	13.3549108388669
MIAPEGSLVFHEK	3	P48739	16.186144812894	15.9823955600504	15.0844654995174	16.9094416392433	16.5844114875488	16.507867343431	16.6709079515134	16.3742261552424	16.8298147413744	16.9052577577172	15.8227868002374	16.1131891248663	16.4412765637177	16.3706936489397	16.3971271364823	16.2308098136185	14.3675516551981	15.8608028599521	16.0946041045416	16.3977456439141	16.4733224127638	16.7020812328502	16.6764812142843	16.1596755794539	16.6042747215717	16.8798114992867	17.170345938926	17.0861257084427	16.6533643022603	16.7491250485072	16.3133751574489	15.7957369285347	16.0406710787448	16.967656324374	16.8280623459885	17.5944975971025	16.9207573880058	17.3961215031332	17.3988999966749	17.0674557149539	17.474028838764	17.2448572910487	16.268896392851	16.1942162352291	16.1727148437253	15.2996086983363	16.991228822951	15.0674046573208	17.0477777944957	16.4225486534463	17.0214150911435	15.9836929280985	17.116443045413	16.7019261399423	16.8597743021788	16.8745479855608	16.6362920138639	16.5467521691057	15.9711980439133	16.7826138491566	16.248499616799	16.5397175742301	16.537164791777	17.6014753753912	17.1007320973516	17.1811266509438	16.8167117106377	17.3168379159089	16.7001921108284	16.1317239498603	16.8552924750523	16.8421346499497	16.3680718010287	16.444170536076	16.4940486587614	16.8246408477599	16.4685639792395	16.8986087447624	16.8388015781716	16.6792270320098	16.8564823358149	16.8651857083288	16.5624186083915	16.9201766749903	16.7385527664413	16.2989756285758	16.6687219597732	16.2643446209925	16.849955411085	15.8046383363023	15.0586706159413	16.0787182037559	NA	16.7279187337165	17.9351286867994	16.9516327539423	16.2921029779289	16.7215592045926	16.1087515340704	16.3028079494721	15.6649976602636	15.2861357232962	16.3090656306955	16.0107489994189	16.2878886218227	16.2448937204006	16.1465665443735	13.96455043518	NA	15.9609651114812	16.2546494665169	16.3270518397288	15.2125227160402	14.6645714004494	15.6361407711267	16.0676315074519	NA	16.0057064134398	15.4224877990859	15.3713523199925
IETWHKPDLGTLENVHGLDPNTWK	4	P48739	13.7744363862553	15.4985585894887	NA	15.8526675260092	14.5755212848942	13.5071811884212	14.989264986512	13.8394558747292	14.9987505456276	15.7451764703907	NA	13.7822490787403	15.1936777469919	15.4440861124666	15.3826221233012	15.018368499339	NA	14.4616660120446	15.2754721848001	15.5244887974527	15.2054694075307	15.6776185266704	15.6747797804453	15.1085081876116	15.6264299744255	15.70740109263	15.8619173382036	15.4937856262958	NA	15.5806692943867	14.1857497234042	14.7571176508532	15.5211188462381	15.9405849889914	15.0648592765613	15.8818110293057	15.0551321662259	15.923155574445	15.9736352898492	15.8558610149263	16.1223815027133	15.8064405656291	14.9984774574025	15.4196571362876	15.5849775710309	14.9126288598126	16.1696085367632	NA	16.254650382105	15.8399179098005	16.0286106224457	15.331771673752	15.9914942748697	15.5222216134962	15.8361394004482	15.3495688718358	15.5087918791526	15.5898191433637	15.1343676225399	15.3937547902784	15.7715773952291	15.6194132827658	15.9403291401818	16.0542540052527	15.3643431816579	15.8227817835898	15.6931141378407	16.1510264432615	15.540021630109	14.8761029633337	15.5285440374243	15.7678594174478	15.4461907595293	15.0901133220517	15.4973329575654	15.9641753844427	15.6251494449955	15.749078639673	15.8773732209648	15.752881578046	15.9176839684473	15.8897830755992	15.5554529646142	15.7873139073977	15.6397110704372	15.2801010192871	15.4449796038193	15.2887673145658	15.7321974345358	14.6981260671358	15.0515944740473	15.8687990900041	15.1686504877803	14.7886492403851	16.2501312142207	15.7943459330187	NA	15.7052723915603	15.4030719124046	15.1444571501056	14.9929337527808	15.0121420050755	15.5993616715353	14.8717282488428	15.0786427444342	NA	14.5806862347018	14.7683567657825	NA	15.0939782618931	14.2340010614667	14.9879937524075	14.1784302179599	14.4656762065833	15.3128765455446	14.9528668000778	NA	14.6887738818121	14.4501102116808	NA
TVEIVHIDIADR	2	P48739	14.8040166659121	15.0370635649915	13.8757572957728	15.0298785017104	14.4736011733257	15.4632857033751	15.176496907969	14.6687804843958	14.8331229322108	14.9253195987964	14.4472339780156	15.1102642483676	15.2590245348417	15.0986215707488	14.7839063305719	14.5401487762047	NA	15.5383101154687	14.7114310341709	14.9385076603146	15.1726855272477	15.4627696525827	15.6353969557593	14.8499810933103	15.6731354068912	15.5128600758969	15.8870635948218	15.5680407342037	15.4086273100052	15.5882869352154	15.2801779087073	15.0094981938976	15.5324760951387	15.9403755955849	14.7256291684459	16.1544584528913	16.3770549972496	16.2497039682757	15.9379495797746	15.5242797916407	15.1881508000977	15.4606220100113	15.19208978144	15.2793490508254	15.1747339263725	15.5584174936423	15.9514052954054	13.4771292302135	15.3000162115468	14.8292045125752	15.5871371654495	14.8367099195979	15.5092745847985	15.2880972521889	15.3832457581409	15.0783061495073	15.7115679286739	15.5044106628722	14.808330885418	15.969535259876	15.2567361342419	15.031570617686	15.5144284329358	16.1353938460659	16.2145523541691	16.6607171039063	NA	16.2981758181973	15.5552919191709	14.9095898621526	14.9378619045731	15.2931368731257	14.7823663407875	14.9630749415041	15.3749485142882	15.7801277509558	15.3561819276891	15.2369854564911	15.2548993925329	15.3282403319059	15.4278606956037	15.2550103171023	15.3555130039828	15.3844377703947	15.2907813765563	15.4757964421999	15.6842211497723	15.8042504262657	16.3876906140366	15.2405560671006	14.9574244373254	15.4189687959731	14.6910032396426	15.3559082013654	15.2470008435926	16.7028035583088	15.5263757425541	15.3940672919999	14.9263334948168	15.0631070658751	14.9521081551951	14.671375422627	15.4190034412544	14.4135726345313	14.6590536774643	15.1725885890957	14.7441604496874	15.0738135016523	15.0569827588024	15.6481562112697	14.8874004330526	15.8586414833	15.1170579821122	15.1344286442007	15.2399625063406	14.9822783831074	14.2375899584599	15.0269023917217	14.5850522304951	15.5126498246043
TVEIVHIDIADR	3	P48739	15.1015866967619	14.7799971315766	12.9494091895916	NA	15.9707257351262	15.7959115961024	15.4382919975195	15.6864239092838	15.6118623346314	NA	14.4500811068522	15.0546183018239	NA	NA	NA	NA	NA	15.2712574649295	14.8845991295525	NA	NA	NA	NA	NA	NA	NA	NA	16.8658043269091	NA	NA	14.2551071911403	NA	15.2239751756371	NA	16.1401596439149	16.3076160788808	16.1039984770187	16.4867333931577	NA	16.4083482000925	15.992740191021	16.2121544615994	NA	15.5149024676246	13.2229583279056	NA	NA	NA	NA	14.6952199473918	NA	NA	NA	16.0355183330946	NA	15.6892855892058	15.4318185914098	16.0832198033697	NA	16.5027475790352	16.1060710052161	NA	NA	16.9115357919175	15.7611809362545	16.2905397510726	15.8435349565387	16.7184065539172	NA	13.1369683531227	16.1578925151831	8.26764704542131	15.9356237586564	15.0235562126857	15.7623395843751	16.1135542599252	15.8310053430063	16.0528804221758	NA	NA	NA	16.2928308996968	NA	16.2395617341057	15.6140898156929	15.6012707218199	16.1851188436418	16.0532463085481	15.7223367412308	15.5680338425576	NA	NA	14.9365708910343	15.6685692229348	16.5944734784565	16.5761621026672	15.9722749961239	16.0604395464348	NA	NA	NA	15.0260383749638	NA	NA	15.9656717328244	NA	NA	NA	NA	NA	NA	NA	NA	NA	NA	15.4187650101583	13.9146498078681	NA	NA	NA
WIDLTMEDIR	2	P48739	NA	16.0059995130272	NA	17.3523225370752	NA	NA	16.3793153911411	13.6026955412139	15.410311946273	16.5101687500093	NA	NA	16.5510701854118	16.6891256905334	16.2397335773185	14.7141234349736	NA	14.2576617824009	15.4517567003707	16.9259280261351	16.5605902090985	16.4724379747974	17.2696486494841	16.6094585822707	17.4373869589619	17.5468256478342	17.8528398457672	17.5750974623662	17.6671047898117	17.3652320986325	13.8742515825823	16.581721211709	17.328651981984	17.3310130326238	16.8124259488875	17.6877074223416	17.2485127809715	17.7346942285408	17.6739473991205	16.8821556177934	17.4878440450629	17.4212928809356	16.9469254488807	17.2571935127236	16.9526445385052	16.9058353460972	17.400327435965	13.541371033881	17.6392616264175	14.9741279419755	17.2296057882254	16.7752850456372	17.7579554058863	17.1970905508976	17.5764240630292	17.0207888999527	17.1332094456397	16.8869782078884	15.7036215117442	17.326882020819	17.2868200180169	17.1916922047203	17.3882714610179	17.5134241907445	17.1131171260868	17.5854117454485	17.0491327311958	17.661043385124	17.1132434690184	17.1968001476339	17.2008675897494	17.2770744592938	16.829185567404	16.8870440501445	16.8465394467663	17.502734989449	17.0916336327507	15.6093350093814	17.3670610772742	16.8536655287654	17.4486102453256	17.2792225030223	16.4875261700418	17.6534552139031	17.2227258877144	16.4732677303083	17.1472331739807	16.7949241567852	16.8231679887505	16.5456958316397	16.4905558262406	17.4587269666454	16.5576381261233	16.5114762176165	18.1168883194552	16.6496830404857	16.554677873712	17.1408997228986	16.7140660290277	16.6675795207262	16.6459277008005	16.2000296362163	16.7142816828529	16.7527864399615	16.949062718168	17.0407600556675	16.5212479091131	15.516308840783	14.9532175017	16.6963842744215	16.5423865190325	16.6210981788743	16.2694017029021	16.4383580102596	16.5820708696929	16.4653834502328	13.5560860994355	15.6042990039358	14.9959083116443	NA
TIVTNEYMKDDFFIK	2	P48739	11.8588884711214	13.8115041825307	NA	NA	13.2259944046298	NA	12.692018727351	12.9953984410909	13.9321334256157	13.4123815626643	NA	13.1655258895245	NA	14.811633704612	13.100193838479	14.1492250925497	NA	13.8083419619392	13.5988698495183	NA	NA	13.892921146886	NA	NA	NA	NA	NA	NA	NA	NA	13.1003022948764	NA	NA	NA	NA	NA	NA	NA	NA	12.4424830604128	NA	NA	NA	NA	NA	NA	NA	NA	NA	13.6438580739833	NA	NA	NA	NA	NA	NA	NA	10.743364467796	11.7638367235817	NA	NA	NA	NA	11.8793585624025	NA	NA	NA	NA	NA	NA	NA	NA	NA	NA	NA	NA	NA	14.6875190311395	NA	12.6021614264803	NA	NA	NA	NA	NA	NA	NA	NA	11.9264589900224	NA	NA	NA	NA	NA	NA	NA	NA	NA	NA	NA	NA	NA	NA	NA	NA	NA	NA	NA	12.9046226717772	NA	NA	NA	NA	NA	NA	NA	NA	11.5614341963204	NA	13.5806953752073
VVLPC[+57]SVQEYQVGQLYSVAEASKNETGGGEGIEVLKNEPYEK	4	P48739	NA	NA	NA	NA	12.6321046354789	13.1101724864337	NA	12.8210257058721	13.5872317220188	NA	NA	12.7327408752898	NA	NA	NA	NA	NA	NA	NA	NA	NA	NA	NA	NA	NA	NA	NA	NA	NA	NA	13.4998176920292	NA	NA	NA	NA	NA	13.8620663058291	13.0182327627355	NA	14.9674455708814	14.4091666094458	NA	NA	NA	NA	NA	NA	NA	NA	NA	NA	NA	NA	NA	NA	NA	NA	NA	NA	NA	NA	NA	NA	NA	NA	NA	NA	NA	NA	NA	NA	NA	NA	NA	NA	NA	NA	13.6656791517513	NA	NA	NA	NA	NA	NA	11.4020240117433	NA	NA	NA	NA	NA	NA	NA	NA	NA	NA	NA	NA	NA	NA	NA	NA	NA	NA	NA	NA	NA	NA	NA	NA	NA	NA	NA	NA	NA	NA	NA	NA	15.3175214981792	NA	NA
VENFIQKQEK	2	P48739	NA	NA	NA	NA	11.8458018542331	13.3512970716924	NA	NA	NA	NA	NA	14.0975998303144	NA	NA	NA	NA	NA	13.7927622164925	NA	11.9306260277136	NA	NA	NA	NA	NA	NA	NA	NA	NA	NA	12.3183896461655	NA	NA	NA	NA	NA	NA	NA	NA	NA	NA	NA	NA	NA	NA	NA	NA	NA	NA	NA	NA	NA	NA	NA	NA	NA	NA	NA	NA	NA	NA	NA	NA	NA	NA	NA	NA	NA	NA	NA	NA	NA	NA	NA	NA	12.3014028013589	NA	NA	NA	NA	NA	NA	NA	NA	NA	NA	NA	NA	NA	NA	NA	NA	NA	NA	NA	NA	NA	NA	NA	NA	NA	NA	NA	NA	NA	NA	NA	NA	NA	NA	NA	NA	NA	NA	NA	NA	NA	NA	NA	NA
QELLC[+57]AFWK	2	P48960	13.967153639501	15.3612686613104	14.2639730095099	15.3195302209462	14.8088075644844	15.2984136179674	15.0366104605404	14.7196431759092	14.9812160694837	14.9527535343421	14.4809216537972	14.7064369467482	14.2955766208501	14.9329081648456	15.0982085630976	14.7176637146324	NA	14.9292264229102	14.6777906230708	14.2341959271198	14.4969560470147	15.1758136423646	14.6627598145954	13.74040542191	15.0408288996673	15.2185475214523	15.0342481319898	15.217559866167	14.9322562698032	14.6257607475118	14.7321276966485	15.1463821323858	15.1790016949628	14.6725030576725	14.7660487333123	14.5646616409943	14.3595363813442	15.3882946394541	13.415959142807	15.4153347788795	14.7741380170649	14.4887416406543	NA	14.7329431738949	15.1535600960156	14.7861896298423	14.5332312282089	15.9033402948718	14.3413684390728	13.6461568168214	13.1954128646141	14.8860329430106	14.1274111047136	14.4915975387455	14.0953919358125	13.6530399376388	14.0216474322158	14.6994394538679	14.4432795908554	14.7865477930228	15.164867326109	14.6673820837156	15.0245909772261	15.2110123662141	14.5622939581989	15.0911884132207	15.0593306788627	14.9721162134518	13.9989987489816	14.0608820911662	15.2062640162799	14.7456571404813	15.149973816185	15.1454009700811	13.991047779288	14.3965938297315	15.1745381972714	15.5061231826442	14.6860876854237	13.3899639075803	14.8776027289589	14.6182923122531	13.943416562031	14.5450042857961	14.8215734091332	14.7151617436024	14.0780052989755	14.641963458457	14.8868640205429	14.803816570352	14.400966812088	15.6332210178939	15.0747523824013	14.6422550797951	14.7259476271224	14.2885716304185	14.6444243679103	NA	NA	14.582993387255	15.3211043319718	14.7053869344804	14.4147220267692	15.0082726732409	14.3344059684971	NA	14.6374608290307	14.9260186655521	14.141355384798	13.8949662368582	NA	14.7176748753798	NA	14.0419361430087	NA	14.3544790540778	14.1720449375637	15.1939694282552	14.220246814764	15.1390634484559
YSEFTSTTSGTGHNQTR	2	P48960	12.6688852556408	13.3399956188468	13.2799823133662	13.673674664256	12.7554504215699	13.304112321181	13.8584032676308	12.9261694684391	13.4279508678377	13.2369978446761	13.4430332906638	12.8064775173848	12.9576379614543	12.6011815124023	12.587969924596	13.1592596127716	NA	13.1226179173039	12.67396411639	13.1813426793464	12.9285601538784	14.3237614615977	13.7939182932485	13.6116102709716	13.4949844694206	13.4725582327326	13.3492200106123	13.2511038517276	13.2892291990179	13.300114650107	11.9764497948603	10.3901238083765	12.1796243267066	13.1942529741746	11.3244960010356	13.7878726352433	13.49645622718	14.9100997828391	12.1729519357243	12.7650896873807	13.3500021542854	12.4642512416302	11.1537528920212	12.1069663426179	14.1190245551047	11.9545605754877	13.4100114118188	11.690076907869	12.183440961256	12.9291174474806	12.3268233909493	13.9354292800608	13.0824775661957	13.2844312695798	13.0170680275165	12.9630769305612	10.8561269170052	11.9849183979319	NA	12.2638569041253	NA	12.3037459525188	13.3189432921513	13.2448104208705	13.3603670475339	13.9787150422469	12.3949053240625	14.0097556870212	11.5512854633175	11.775337485526	12.4592376871751	12.4060855026243	13.042222649056	13.002661120144	11.3772773198939	11.5345187380599	13.0239203232319	13.8017078682101	13.5262884548688	13.4693208267091	13.5519872719959	13.4162377017906	12.4738488678465	13.9050787602461	13.4368461731105	12.4019985677863	12.5174975656317	11.9842317053662	12.715614832777	13.5844195590172	9.9372616291175	13.2379916753907	10.9694514853593	10.8578979636621	11.6694626972403	11.8026732062461	12.4147626359048	10.3622826184805	10.6596397696829	13.1151420377916	12.8412702300306	11.0753770293068	12.0145142785803	11.5495298545643	12.4530069287639	10.6071926652009	11.4419147230982	9.68331798628826	9.92809426222999	12.7435052458247	12.4102410469427	13.2384395449361	10.475115372005	12.693521893887	11.7295599496265	12.2949702399164	NA	11.1112794376514	10.3954510571722	11.343256871074
YSEFTSTTSGTGHNQTR	3	P48960	12.1184268779758	12.5928040622335	13.1295715348099	13.3287742511012	12.7934733756727	13.1360278185777	13.3425877935281	12.4341125277653	13.2192597745517	12.8451886226803	12.5753231699731	12.1648324916036	13.1046504764169	13.1079058806994	11.8961483827242	12.8052584595249	NA	11.3459595960419	12.0605546845612	13.3065613247697	12.8640236155772	14.1166761518191	13.8022484710326	13.6322459717504	12.9264625577627	13.2910791317176	13.0677264641793	12.6788271261691	13.0669222304746	12.6506899289062	11.061553697657	10.4715470770742	12.12321014324	13.1248417275513	10.8169431662173	13.326514977419	13.3036955545404	14.3605673881506	11.7584306223005	12.5377242475362	13.1522709389895	11.3861786846399	11.1951244993525	11.6724436101375	14.361177218042	11.700726254889	13.3650017641388	11.3873661482509	12.247901786216	12.2352447206548	11.539941249239	13.9513154917537	13.0230721288872	13.2055448780431	12.8522723522559	12.6080666776588	11.0005341771317	12.1716172720072	NA	11.9402507811874	NA	12.7930008366513	13.1948588838561	12.6730082349527	12.9141290591767	13.5376222291041	11.5767945457238	13.4344198513604	11.3491168141931	11.8588025870759	11.3787016723313	11.9742853867166	12.8339848031746	12.6866574240346	11.0352686233487	12.2160758099036	13.4185874944753	13.332638357305	13.5124301146983	12.9333011455581	13.5480883129837	13.564925749314	12.5838594776159	13.668593956925	13.3395423495155	13.7032275986798	11.5465017661196	12.2139858450157	12.2071188775431	14.0329922112047	NA	13.1378911393865	NA	10.6705859704466	11.3629920508086	10.254036740688	12.2347402181527	NA	10.4648249205887	13.0777805348056	12.6820486006828	11.5857810300177	12.8567596158542	10.7989946130667	11.8568193367319	10.9942569600288	11.4203379753604	10.6621688988642	NA	12.2352089432354	12.270914368304	12.8406173436586	NA	12.5495367845682	11.0321736555672	11.6719746976037	NA	NA	NA	NA
GGHWATEGC[+57]QVLGSK	2	P48960	NA	14.1495277583613	NA	14.3228138483024	12.4232930357228	NA	14.2024150706012	11.5235463669971	13.4623856319882	13.8375502787123	NA	NA	12.990906875769	14.1612519145476	14.153374684518	13.3247947983954	NA	13.3484158442235	13.8421323624503	14.1578985387485	13.646173746259	14.5932937313449	14.9119241533791	14.2558449748124	14.26317977497	14.1936146908436	14.1102216013289	14.2965490215224	14.239922577831	14.2475636841828	12.9872233998823	14.4130984111374	14.8789950909075	14.5560714812224	13.8614869332738	13.7964917451774	13.5711349053893	14.8189112429386	13.2331266590475	14.664314062049	13.9811276470217	14.1584162116042	13.990339968435	14.0049229606568	14.8978671274858	14.1676526688963	14.6402106010235	14.7094612013414	14.1338524421372	14.1414288616243	14.0103018305619	14.6961569458236	13.8946526705989	14.411190484975	14.401659030497	12.5456155980581	14.2892365190449	14.8972625636024	13.7417870976033	14.8867860557325	14.3133157309307	13.5481001130856	14.6771543444877	14.6036577113132	13.8292753142253	14.3665957424697	15.0063681983494	14.4318102216193	13.5760756439458	13.7556866413695	13.9750869844044	13.9579314511957	14.5522382273803	14.4035706537335	14.1598605590339	14.1530130235076	14.538084495953	13.2271369802766	14.2612874888404	14.2799340352516	14.2761540758362	14.3535827173077	14.1735141889292	14.3114003915686	14.8477597458992	14.4421966380941	13.8314155400581	14.6562768390493	15.0052818055314	14.5918446064216	13.9913393555787	15.1865905983284	14.295684914057	13.4939677711234	13.6552361608452	12.8459144307507	14.1334112808224	11.6853281013757	13.0043215924718	14.0909444248939	13.9747603653509	14.3046846291892	13.7506480166272	13.8641203358738	13.6128852685353	13.0195495369559	13.7305834677871	14.3066877319267	13.9546660860675	13.7890958330457	12.7669809785609	14.7164084644745	13.4676148489084	13.8331083537175	13.4490200808518	13.8676499155378	13.7565340042933	13.8728573835861	13.7690976790391	14.1139302752361
LVDELMEAPGDVEALAPPVR	2	P48960	17.1790388458813	17.6620232777517	16.907772670021	17.6038179613226	17.0992197133035	17.2813363545421	17.7505190504752	17.3648518616828	17.4583418555382	17.4733763107843	17.4580971730145	17.2404734049469	17.3371796686098	17.6145610170858	17.6874064031686	17.2105163183797	NA	17.5851123223942	17.3981374834382	17.1690096318556	17.651143952178	18.1246216186151	17.8418849966262	17.2642739838768	16.8721781338966	16.8897489226574	16.527878733594	16.6860701614372	16.672861517517	16.4849674876421	17.3581046471361	17.4364708431154	18.072289619255	17.9595699937494	17.5135493421745	18.0037964762304	18.3240036222998	18.8566195979578	17.2353250416356	18.3142496505606	17.8323569063891	18.0057754560503	17.8065359448424	17.7349085294623	18.4277725482012	17.9649482336757	18.2697618857511	18.9081167143576	17.773266187623	16.6698482324873	17.1971483229141	18.0104661817013	17.5448729239368	17.990752460303	17.2690044335989	17.8337614255042	17.5766359111384	18.034001513005	17.5359743307673	18.0522301781519	17.7956550135921	17.3153618910427	17.6727005285803	18.0787268892675	18.0257174020776	18.2881130743036	18.1565129393019	18.3549166006048	17.4071021769621	17.937671356627	17.7381280168474	17.4829919666519	17.9185650985434	17.8295281990441	17.5906040438303	18.1938143696322	17.8660342768575	17.8339490155681	17.7507717224999	17.0873577258425	17.6746339218753	17.9132710668913	17.2011718543858	17.7036111190915	18.0023030085867	17.50535747819	17.5521879822938	18.0716122128508	18.0456892893617	17.8879631444167	17.0618449412132	18.1987190540019	17.158699002629	17.714936249405	17.7763779274418	17.0887911265417	17.4255279213747	15.3081156847666	16.8434176577022	17.8167328196567	17.4642494145799	17.5218460895141	17.6593386863304	17.6728207850728	17.8008926565528	16.3079259705833	17.5516714186336	17.617577844929	17.4641259176781	17.3133828469396	17.7791502642745	17.7711726944589	17.4845113163773	17.8369446468814	17.1159403919228	17.5393896361448	17.2176456059431	17.167640822096	17.2412235324811	17.5416991225051
LVDELMEAPGDVEALAPPVR	3	P48960	17.127206638595	17.3705228753941	16.2504643187677	17.2945197922816	16.994400945283	17.1472377518846	17.6270645055007	17.3391182684256	17.3487261233631	16.9918859435718	17.3407929996668	16.9623166746267	16.8755657443163	17.1793142085954	17.2959882264911	16.7544905180243	NA	17.2657761082672	17.1374922480522	17.0025697143659	17.2598522743245	17.6925937422999	17.6540717174401	17.0136125103584	17.1268678153957	17.2650220116971	16.684236701174	17.1233694438795	16.7228886861415	16.5332955080233	17.3020178133831	17.0062276417471	17.5284322217915	17.6397708768735	17.1808175257066	17.6540505534537	17.8942180971838	18.560805304237	16.7445725512835	18.0924006523952	17.5443386630681	17.5635672864622	17.7119760880999	17.5016420183074	18.0825692017386	17.6001951679149	17.8032507840569	18.5786662451142	17.3159755704378	16.3317680829072	16.8888147116434	17.7115053759022	17.5486255499186	17.8880565098825	17.2726560708094	17.3800010496083	17.1448771129477	17.8304093540176	16.9813559438186	17.5418816570949	17.6235262529765	17.1537670564757	17.1651713086103	17.9544193321789	17.7023882123268	17.9775510804537	17.9671824882468	17.9296514460587	17.0088041688486	17.4877525393697	17.6681814038665	17.3994225574394	17.7772628193518	17.578993231478	17.3351520504559	17.7385370498909	17.2426582089403	17.5761728143796	17.4134554409574	16.7671008286864	17.3183180204258	17.5664097787161	17.0020176427679	17.5561252366332	17.7969415966493	17.4296741130454	17.0481548584483	17.6830954950419	17.5348728386114	17.414569929285	17.0254169694973	17.7765123886481	16.5647189480957	17.2511274880446	17.5292337849808	16.8176962908983	17.2185710434171	15.4114968917287	16.5113625090744	17.6823884048281	17.10769170702	17.0958238911345	17.2134100702742	17.2749558756225	17.4399672873363	16.0336804740672	17.2651509994179	17.2708913807204	17.2506459857363	17.0689491963598	17.4434893884084	17.412445145715	17.0765405401682	17.3265807447893	16.6569252624032	16.890386672613	16.4882004732137	16.6093658035777	16.988009215142	17.1838764460041
LVDELMEAPGDVEALAPPVR	4	P48960	NA	NA	NA	NA	NA	NA	14.826604431874	NA	NA	NA	NA	NA	NA	NA	NA	NA	NA	14.209990832965	NA	NA	NA	NA	14.5592751115687	NA	14.3565500024709	14.3778025453238	14.161536319936	14.2397986365484	14.0761024628998	13.7044524405106	14.8657615108636	NA	NA	NA	NA	NA	NA	16.0133377346416	NA	NA	14.6647424950438	NA	14.8620275605635	14.237071464175	15.156554895267	14.5943333007997	15.0326315845837	NA	14.0875238425388	NA	13.6752560953945	14.9130221895631	14.6124299135257	14.8100318597538	NA	14.4562782565564	13.98388554021	14.8557300266183	NA	NA	14.8459281198586	NA	14.3542422476524	NA	NA	NA	NA	NA	NA	14.4753284887698	14.7684063454959	13.8658117803198	14.6650112216391	NA	NA	14.971251688113	14.432053296958	NA	14.2030655597162	NA	14.2690985542987	14.5084605419837	14.0806279923819	14.3209486490166	14.7845875597908	NA	NA	NA	NA	NA	NA	15.1591346686447	NA	NA	NA	NA	NA	NA	NA	14.8742551573655	NA	14.3428437583498	14.635490494182	NA	14.6825035483696	NA	14.2931690603157	NA	NA	NA	14.4623325200598	14.4329639650311	NA	14.41527220995	NA	NA	NA	NA	NA	NA
HLIATQLLSNLEDIMR	3	P48960	15.8689899006993	17.0821446338079	16.7458218490258	17.0083449900827	16.6221765865392	16.6937539055436	17.1708869883713	16.6429180566541	16.5934995513791	16.6169569079496	16.2736051968996	16.3332520584126	16.3559999243734	16.6204356973255	16.6217273929036	16.1210652519896	13.7426949348944	16.3153997310587	16.4310145473013	16.5656437186404	16.5968671159458	16.8496910425782	16.8619995608427	16.39731140763	17.1007559656193	17.1618770050029	16.9115035403711	16.9386193985213	16.9274093072531	16.7532311572728	15.6657839236729	15.9989326444882	16.6618055592778	16.863094122347	16.8974802761604	17.4267603880942	17.5546650105289	18.2502537181296	16.3580655883141	17.7064475569055	16.8662574574524	16.9819332866946	16.9694924214735	16.924249315309	17.5559568471711	16.7782065684925	17.077609629317	18.1869094445491	16.8536705868853	17.862877400664	16.2677644678303	16.9144997799795	16.7645269317323	16.8472110978283	16.3088944299943	16.7616894371785	16.575900941012	17.028840719146	16.606564250243	16.9687311370784	17.4508954510445	17.0416527663938	17.2107589543516	17.5647307957209	17.4139701920442	17.7387908588238	17.6644388280172	17.706455510496	16.3155441138075	16.4040563093392	16.9457511195429	16.4832626877871	17.0320068787818	16.9117890658971	16.4322261362742	17.1589324829706	16.7687028442838	16.9199878351149	16.6484293379096	16.2286854654821	16.6776756510099	16.7035503342562	15.8442165999062	16.8048602477976	17.1179117064969	17.0060619706835	16.7021760243591	17.4542074727974	16.9136133032407	17.0955857724894	16.7908655854608	17.5671759046529	16.6456198372776	16.9080195624663	17.1592584083759	16.819063869086	16.7942881416025	15.4628078054853	16.0161713136238	16.9807864480188	16.6461350057912	16.7742537308004	16.5359599583801	16.8046229713969	16.7648988878864	15.5953372965526	16.5421611997254	16.7500567899716	16.301676703105	16.4731948930957	16.7724640288795	16.7425087030661	16.2550053543262	16.8194260192135	16.5149454996778	16.5638248489459	15.879970896367	15.8276823639818	16.5518474026085	16.425184858336
HLIATQLLSNLEDIMR	2	P48960	16.4521183796096	16.7271947192319	16.5106802757247	16.1860321824544	16.0434232205737	16.638544727232	16.7514328863427	16.3597086164817	16.3810102947193	16.3808847918205	16.7392134619442	16.224001618306	16.0717017819723	16.113253310715	16.2513690901492	16.4331282783754	13.4727790440453	16.5888790346724	16.4624991974071	15.9898034277601	16.6522964463943	17.0661837758147	16.733556350778	16.0954413757664	15.7610846377245	15.7494632032363	15.6830065926877	15.8388463726536	15.628947594155	15.599249487111	16.5840345663353	16.2070852709528	16.9580138126292	16.6970623295724	16.1867400385457	16.6344100673063	16.7216364208298	17.519419120606	16.0383454063742	16.9985692208082	16.5589230546687	16.8289813191137	16.2947661793858	16.3670725095951	17.1599193345541	16.6620713718503	16.901934202035	18.0383961089766	16.3215012980857	17.623665660756	15.9821117863157	16.7028899060944	16.0880585970245	16.5582224725611	15.9519025583492	16.2756048997364	16.1791082699377	16.6854435453983	16.6539550759227	16.5642191760208	16.6020668906082	16.0336132742228	16.5669812332935	16.848906382395	16.7151824027109	16.7996076305608	16.9129254778387	17.199299314437	16.114826021698	16.0786532894056	16.6971991591861	16.006347516305	16.4018827734761	16.6596405423561	16.2994199312317	16.833811096278	16.2548051637054	17.0147259501956	16.472112854577	16.0086609557111	16.3760862327906	16.5907680821431	16.0984689124265	16.2306317988102	16.7088579976609	16.3210108546576	16.3392301178736	16.6740849656009	16.9291028950917	16.551982659495	15.9749283363686	16.8076796476502	16.1551767786076	16.1494318651835	16.5164952710543	15.7810391536064	16.216789937575	14.2325026457198	15.4764713505842	16.7300774967797	16.0580218134316	16.2395162996983	16.2580633635043	16.3048761705659	16.6410608387606	15.1012455157395	16.3637980082012	16.7325394011251	16.4224068597708	16.059632477616	16.2290917795204	16.5576699214191	15.9534859885425	16.6161477267297	15.9478335430074	16.3286589162597	16.2542093249329	16.1321048041077	16.3214242724202	16.8901456347151
TSSAEVTIQNVIK	2	P48960	15.3864256128144	15.8355780477102	14.6205918501876	15.8181640941336	14.9426666749238	15.5375772212552	15.8169411265277	15.0218819062933	15.1521815684027	15.3148811948661	15.0835548481285	14.9731187986497	15.7197789884724	NA	15.9146855058404	NA	NA	15.7021566831942	15.4812870476822	15.6806692929371	15.6615679287867	16.2417524495547	16.259850945667	15.9709891960074	16.0523238591185	15.8329881843663	15.8031572545404	15.7574164135074	15.904691545848	15.700086613239	16.2815689837699	16.1499010530831	16.0401090598951	16.2467085478891	15.7068103274624	15.9260700720395	16.2995847046186	17.2929877533017	15.8116504337058	16.5280863200473	15.951235790294	15.799502459758	16.312318342402	15.9747031029351	16.5701500705755	16.4210368711702	16.6108155265193	17.0210221903975	16.280019712485	16.6090423078548	15.4218692960984	16.4766357788715	15.9261360039067	16.3034289434909	15.5080034667712	15.9021522933806	15.7364417161593	16.1365728249526	NA	16.5997562927379	16.3384860646235	NA	16.0233120704516	16.5157789055261	16.1370342826629	16.2906852529548	16.2097413234177	16.2458168689835	15.3295222678194	15.9804592207168	16.0033503138302	15.6039010486385	16.5089198826578	16.0783484398474	15.6619855281195	16.2668749807177	15.9113126952446	15.8034668514927	16.0716951271819	15.2470291698111	16.1986342077857	15.9948336253178	15.7698630193681	15.9625438189867	16.3410386973891	16.3815126088222	15.8014393777892	16.5532810180919	16.3995062169928	16.4098769568791	15.7300733193313	16.7078257868219	15.5252071374553	15.5578917034584	15.6690044821732	15.1933172868553	15.7787263171167	13.7116328021264	15.1833008175887	16.1556392501153	15.7538282367562	15.8354629509554	16.0041061606568	15.8294069227294	16.01873829458	14.6143213772285	15.9439785301988	16.0778606291057	15.649919229969	15.8496248412296	16.0434687255747	16.2111327352483	15.9204197526347	15.9410015131377	15.0357090828203	15.7493954997644	14.9735254035368	15.3357882575096	15.4087028644332	15.5155685248692
ELNSPILFAFSHLESSDGEAGRDPPAK	3	P48960	NA	NA	NA	NA	13.9088655162155	15.1134219160423	15.917683559406	14.8889671928592	14.8897210564498	14.7601270366414	NA	14.288642304576	15.6981174301254	14.8532546211832	15.1854641240917	NA	NA	14.5050198834988	13.8737840071527	15.4828529796796	NA	14.6551210714763	15.7112180668977	NA	13.1381682716388	13.8229409313656	NA	13.5552308341312	13.328639589721	NA	14.4493130960038	NA	NA	NA	NA	13.8236190686504	NA	15.094017861597	14.6309338970409	NA	15.7033189634117	14.8801376265039	15.2440172689798	14.8549871452773	NA	15.3011839714372	NA	NA	14.2727250627017	NA	NA	15.3652001227757	NA	14.5429378981159	14.9304084792839	14.9379813641653	14.8712185261746	NA	NA	14.0114492272729	NA	14.2839517933743	NA	13.9452412050802	13.6592360114623	14.9539356757032	NA	NA	NA	14.1201736281285	15.5322688771837	14.0828561836294	14.7942315173426	13.7681349962615	NA	NA	NA	NA	14.8571609978035	NA	14.8878719429795	14.9290819348958	14.6872053264448	14.803433590414	12.7700525489918	NA	14.3724373440562	NA	14.4347922075787	13.9177518476914	13.4858179455727	13.8350535097854	14.9703094316273	NA	14.7144997851341	14.8542286629636	15.0819187148822	14.9251193938171	NA	15.6760657270345	15.5876242908999	15.2943731118218	15.3644918790815	15.3908559633619	15.3459793837771	NA	15.4762276595465	NA	14.4993293021715	14.8522669162424	15.5973693961883	14.6449934317621	NA	15.2658657841355	14.2563243615127	14.656266576936	NA	14.5682124942611	14.749495794724	11.1987336315273
ELNSPILFAFSHLESSDGEAGRDPPAKDVMPGPR	4	P48960	12.5165613265315	NA	NA	NA	NA	13.0607477397998	NA	NA	NA	NA	13.717101774111	13.4008003674088	NA	NA	NA	NA	NA	NA	NA	NA	NA	NA	NA	NA	NA	NA	NA	NA	NA	NA	13.1225441041859	NA	NA	NA	NA	NA	NA	12.8342200463213	13.0005138830784	NA	NA	NA	NA	NA	NA	NA	NA	NA	NA	12.2326151542369	NA	NA	NA	NA	NA	NA	NA	NA	NA	NA	NA	NA	NA	NA	12.7807694555752	12.7472213123273	13.5530920320243	NA	14.1559018237692	NA	NA	12.1245796650042	NA	NA	12.856026464859	NA	NA	12.9916365566239	NA	NA	NA	NA	NA	NA	NA	NA	NA	NA	NA	NA	NA	NA	NA	NA	NA	NA	NA	NA	NA	13.4940493010029	NA	NA	NA	14.1837402152352	NA	NA	NA	NA	NA	14.7070841127158	NA	NA	NA	NA	NA	NA	12.6748559026074	NA	NA	NA
FLGTSGQNVSDIFR	2	P49005	13.2276684908458	13.2276984480868	13.4841567343995	NA	NA	NA	NA	NA	13.4031791552333	14.5775335425867	12.5904852774889	NA	NA	13.8859030645891	11.5370005303114	NA	NA	NA	NA	NA	15.0621350230383	14.2611208411802	12.5921511581094	NA	13.8635325440967	13.6573831564568	13.6717043629906	14.2962859929816	NA	NA	14.2737134259797	NA	14.9551142177592	14.2844114249117	NA	12.6138580989642	NA	NA	15.0926656914069	15.0622881070369	15.3909172106768	14.7241778579341	13.3589951316975	14.4477770817525	14.7463810462039	13.791245233983	NA	NA	12.568768355225	15.144852336974	NA	13.398121646428	15.2262134770127	15.1235877917376	14.7712655697708	14.9490556995381	14.4752874367334	14.1509372950262	13.8930960014885	14.6457266008749	15.3847165628288	14.1434654131337	14.5159573193445	14.9982094788477	NA	14.6630122180178	14.7024025934808	13.6028256749484	14.1965063176183	15.0559182616084	14.6489815910133	15.7801720053074	14.680695473502	14.7745129193172	13.4643929987887	14.6534221827546	13.3841384597423	NA	NA	NA	14.174321150549	14.2039970377777	NA	14.7342255962366	14.4332587795357	14.2135329989518	13.6560145295321	NA	14.0070159970832	13.8130161588308	13.1843402961938	14.7809267073677	12.6416007361248	NA	NA	NA	NA	NA	NA	13.3603833676541	13.153480759802	NA	14.3861832334806	13.8359322010996	13.5924563098944	NA	NA	13.5043384845722	12.5798331549449	13.7476120685858	NA	NA	13.3475239112459	13.3133693453075	NA	13.4225725672979	13.0900834522476	12.2192840817344	NA	13.6579076758899
VILAGNLLSHSTQSR	3	P49005	14.1291938432842	13.7700833989538	14.4765766175623	13.9567622093263	13.1022597110514	14.3504905711415	14.0422587538481	13.7342224095558	14.1957708117337	14.344322370563	13.3076647806099	12.6902101224113	11.0624183257075	NA	NA	NA	NA	14.0861630869502	NA	NA	14.1586926004409	NA	NA	NA	NA	NA	12.7778132662202	NA	NA	NA	15.0158762776102	NA	NA	14.578825237868	NA	13.3756838173891	13.9848709837197	14.2795674357989	13.8477671431272	14.919545254117	14.6487095345221	NA	NA	13.1527026801048	12.898090018329	NA	NA	NA	13.6755123183277	14.0879604405806	NA	14.145129397384	13.5896184182954	14.3956601754133	NA	14.0985793116376	11.9532447828136	13.1217010397852	NA	14.5674432140622	13.373378408318	12.6083534834221	13.4397317820327	14.7351980289953	NA	14.2780808157826	13.7081349903018	13.4372766728307	13.4649151569866	13.4336245618978	NA	15.0879065793622	13.5725348693034	NA	NA	13.701295567626	NA	14.5480732954759	13.4112182042873	NA	13.7224929166424	13.5278505572297	13.9946728672644	14.4717764757384	13.2492283653758	13.1302335225677	NA	12.1643045110811	13.7505297424187	NA	NA	13.4923931350257	NA	NA	14.1475901723618	NA	NA	NA	NA	NA	NA	11.6741173484104	13.1543445577326	NA	12.8132175372472	NA	NA	13.2483255874761	12.1868239909492	NA	NA	NA	NA	NA	NA	12.1535536453027	NA	12.5157920273426	NA	12.8024340386791
VILAGNLLSHSTQSR	2	P49005	NA	12.2065193026108	12.6483272295809	13.0629928514615	NA	12.7277875309614	12.338777107891	12.4215854596143	12.1012100346638	NA	12.4141610042636	12.6157002539515	NA	NA	NA	NA	NA	12.9023663505473	NA	NA	13.0049628656517	12.9462810640808	NA	NA	NA	NA	NA	NA	NA	NA	13.002404723772	NA	NA	12.6169193085383	NA	NA	13.1690674603473	12.7713897827337	NA	12.6388252402912	12.5673993021587	12.3616572305708	NA	NA	11.9691293448463	NA	NA	NA	NA	12.7738647401175	NA	11.6208696467272	NA	12.134040529643	NA	12.3755703145369	11.6659586784774	NA	NA	12.8970339408501	11.4529942484601	10.3117626787614	11.1631327026471	13.0538182392086	NA	12.2223121163212	NA	12.0851684358945	NA	NA	NA	13.0239939783682	12.2689799568792	12.1291701770409	NA	12.6652553465905	NA	13.1047443933811	NA	NA	11.9664035101634	11.4212375679709	12.5475456542351	12.1740861799974	NA	10.3929511400156	NA	11.5204539985073	12.606995523373	11.544549355462	NA	11.8218533427032	NA	NA	11.6236833020874	NA	NA	NA	NA	NA	NA	11.3280584218942	12.3554812989092	NA	NA	NA	NA	NA	NA	NA	NA	NA	NA	NA	NA	NA	NA	NA	NA	11.1141856089803
LVTGTVLAVFGSVR	3	P49005	12.0984475268954	12.1136892947171	NA	13.2468612327008	NA	NA	12.1105136156522	NA	12.4317117805436	12.5726095744456	NA	10.5006281890635	11.1886397553941	11.9305411952986	10.3593969603818	11.2930803744431	NA	10.9004027188029	NA	NA	NA	10.1449094498591	NA	NA	NA	NA	11.0537133310319	10.4544863192093	NA	11.2552814719594	12.425697165336	NA	11.6246535870265	10.8517907933271	11.2884852212334	11.9237979962011	12.1346281371231	12.8916154383265	12.6144272368728	12.9018403232698	13.030631364439	12.118546573762	11.1871965233312	NA	11.8969838938941	NA	11.9660343709985	NA	11.4961593051037	NA	NA	12.3670687403026	11.4177508267282	NA	NA	12.6484905982734	NA	NA	NA	12.6663198995988	12.6822539618064	13.0017651999891	12.4065358703291	12.8736674357726	NA	12.6680314482087	13.016725526539	12.5442832696993	NA	NA	12.3832071795839	13.337095228247	11.8137131975841	12.1438194451426	NA	12.2136867845866	11.32548630087	11.1089288686139	11.3121148444527	NA	11.416037577656	11.2926985900165	NA	11.253830560552	10.7906259616979	NA	NA	NA	NA	NA	NA	13.3006899045761	11.0659068813359	10.9117891224676	12.8823672858296	NA	NA	NA	NA	11.2474668737032	10.7972854045897	NA	NA	NA	NA	NA	NA	NA	NA	NA	NA	NA	NA	NA	NA	11.3538274665478	NA	NA	NA	10.7924523509249
AQQHWGSGVGVK	2	P49005	NA	NA	NA	12.6903430860161	NA	NA	NA	NA	NA	12.3084811796807	NA	12.045218709534	12.1293905407215	NA	NA	NA	NA	NA	NA	NA	13.1453412189871	NA	NA	12.0922906779801	11.6775333106732	12.2620091521917	12.6306957713349	12.4186819989047	12.4249015575697	12.2849675909085	11.5409963052885	NA	NA	13.6820469552581	NA	11.5552532098309	12.173396041396	13.3313043796586	12.9809108094277	12.3515204288566	13.0059493550321	12.5584517965413	NA	NA	12.9412241181197	NA	NA	NA	NA	11.6927035673648	NA	NA	12.8674883125849	12.8900527114032	NA	12.2291910997775	NA	NA	NA	12.729691806513	NA	NA	NA	12.95304275642	NA	12.370478404092	12.8692958788847	12.5394524564252	NA	NA	NA	12.7748358476797	NA	13.1048220889303	NA	NA	NA	12.1407266624613	NA	NA	NA	12.7441489069892	12.6961046886607	13.3622975629509	NA	12.7818357697134	NA	11.9263997035689	12.2441822708963	12.6143341529586	NA	13.0514351904809	NA	NA	12.3614310341762	NA	NA	NA	NA	NA	NA	NA	NA	NA	NA	NA	NA	NA	NA	NA	NA	NA	NA	NA	NA	NA	NA	11.6166161193186	NA	NA
FLVEDYC[+57]FADLAPQKPAPPLDTDR	3	P49005	NA	NA	NA	NA	NA	NA	NA	NA	NA	12.9510500945356	NA	NA	NA	13.1210946082131	NA	NA	NA	NA	NA	NA	NA	12.8927432591793	NA	NA	NA	NA	NA	14.291344948816	NA	NA	13.4452463218761	NA	NA	12.916472417316	NA	NA	NA	NA	12.3380198364844	13.2870749792167	NA	NA	NA	NA	NA	NA	NA	NA	NA	NA	NA	12.5185026546298	NA	13.441422585399	NA	NA	13.2417270805251	13.2543579414695	NA	13.8004886814702	NA	11.1608879097973	NA	NA	NA	NA	13.5712212696165	NA	NA	NA	NA	13.4045969831426	NA	13.0011740292191	NA	NA	NA	NA	NA	NA	NA	NA	NA	NA	NA	NA	NA	NA	NA	NA	NA	11.730125221595	NA	NA	NA	NA	NA	NA	NA	NA	NA	NA	NA	NA	NA	NA	NA	NA	NA	NA	NA	13.2237700569016	NA	NA	NA	NA	NA	NA	NA	NA
GPEDQTVLLVTVPDFSATQTAC[+57]LVNLR	3	P49005	NA	NA	NA	NA	NA	NA	11.6238134832666	NA	13.2193615553233	NA	NA	NA	NA	NA	NA	NA	NA	NA	12.4084295355895	NA	NA	NA	12.1707247746368	NA	12.0827773474392	NA	NA	12.4324781283209	NA	NA	12.5795337198385	NA	NA	14.0723129840604	NA	NA	NA	NA	NA	NA	NA	NA	NA	NA	NA	NA	NA	NA	NA	NA	NA	NA	NA	NA	NA	NA	NA	NA	NA	11.9583636359305	NA	NA	NA	NA	NA	NA	NA	NA	10.3228901249498	NA	NA	NA	NA	NA	NA	NA	NA	NA	NA	NA	NA	NA	NA	NA	NA	11.0022337890606	NA	NA	NA	NA	NA	NA	NA	NA	NA	NA	NA	NA	NA	NA	NA	NA	NA	NA	12.0032858482778	NA	NA	NA	NA	NA	12.9867653981273	NA	NA	NA	NA	NA	NA	NA	NA	NA
AAATPESQEPQAK	2	P49006	19.1472203105937	18.9660330603427	20.9180484977687	19.8392860939051	19.6912999591518	19.7573817561992	19.6027266559707	19.256673266718	19.8462459451739	19.3909963350646	18.350830968669	18.4091168285272	19.1245980759885	19.3825012376594	17.9486230852421	19.2885852015398	17.3432894308244	19.476116685906	17.0695859716861	19.3494123101015	19.562404932745	18.3198094243338	19.361666225079	19.6288414205152	17.7322125720819	18.3914915849426	18.1652939621428	18.5818139959466	17.9895944180581	18.5897235423282	19.5293894802354	17.9899313692466	18.9404482213308	19.1753153118258	16.3926546854092	19.2733462465351	18.7597909814795	19.0181789807351	18.6104556984918	20.9850705399569	18.3908186445994	18.7156455893171	17.5840979582295	18.2664094438232	18.0531463745189	17.7827128561394	19.1721107682947	21.1585370363953	18.3962613235146	18.6258375284948	16.9855044864235	19.8420936394162	18.4767448249115	18.3507360906405	18.8933807023859	20.2540914442216	18.5957975833077	18.4016351461618	15.6282714872601	18.3233092169105	18.8667903728273	18.2362746839276	19.9621068891897	18.8566772935991	20.0996675060001	19.1054197421892	18.7281050103597	18.7036242942246	17.2266436715303	19.3899186133094	18.6093201908362	19.1497388957772	17.9882030898951	19.2524082783609	18.1583171826607	19.6446354032185	18.107059697017	19.4620235728524	19.4740068100648	18.1242501414403	19.3115004613845	18.6568984237682	18.8870040466457	18.982285208943	17.8866699366881	17.7828907597033	17.9564362804387	18.7123603885834	18.3212471952175	19.3297361718415	16.9835597373008	19.7115461955097	17.8986853000931	17.3544525913544	19.7475635870819	15.675693711944	18.0289805170137	14.8334913530698	16.3558857563852	17.833477307631	17.015969813725	16.3771940066723	18.6591563398675	16.4461116476267	17.4835363496287	15.8700339787992	17.5118785134865	16.9414409711866	17.8127788029874	17.3599913078506	17.7372332051921	18.0324031637602	17.1560114230384	18.3729364305658	15.5473345162748	15.891004576138	13.9290853452015	16.0821124090976	16.2173978911497	16.5565110264849
AILENYISALNTLWHPEC[+57]FVC[+57]R	3	P49023	15.2257151694093	15.1240057117482	13.692031620636	15.0054506384534	14.9711966300477	15.1017034722844	15.2514912474649	15.0038981847605	15.4049575263856	15.447741003872	14.2804184778245	15.1496882298338	14.2165830160433	15.1596676111796	15.703816148652	15.1551306423175	NA	15.3878126306022	15.5216683477983	15.0367551103992	15.215292568545	15.34278625256	15.478535931319	15.0920657659557	12.4299673219612	13.2072062801509	12.5354810912658	12.7712411990079	NA	13.7250735856064	14.6362988858714	15.01865362291	15.369737961131	15.0688345914247	14.3561211028072	14.4790943795707	13.4407835755377	14.8170961463083	14.6845896064903	14.0021231003972	14.8015796598314	15.1117182170347	13.5265985099824	14.8217397434041	14.7569714136666	14.4411131541395	14.335589295556	NA	14.7964956111918	NA	15.575711419851	14.7723233008143	13.8042187110529	14.1248851697514	15.6584420104448	12.410706617936	15.3780469129674	15.6995742509089	14.9360917222253	15.5395346758228	14.3196935121445	14.9041692994846	14.7391047872456	14.7513662608669	15.1010138251929	15.1161646048411	15.3018497337456	14.6795674785857	14.6304321247509	14.4945509078206	14.9111295280985	14.7772738988631	15.2247702055841	14.5723123059514	15.012837168283	13.0582994176241	15.5390152796749	15.1137378007235	15.07874472446	15.8738231622603	15.3820393750989	14.8634513128459	14.8650866242585	14.7657976887519	15.5136906434372	14.9169443078674	15.4853639922352	14.0152807114341	14.8839821113689	15.0152176301754	14.7136678105335	14.5987449868048	15.0999992681696	14.1466707743271	14.3047318827071	14.6915149487962	15.0270017898443	14.8065864124552	14.2684468528154	13.535323454923	14.1700248582983	14.9673095165334	14.7786309913702	14.2866838797369	14.4404521099775	14.9549406507156	14.5367953651886	15.2083096651059	15.2467298899879	15.0119839949938	13.6282891963842	15.5764236215765	14.979107380394	14.4808175089608	14.7906869371716	15.0849828784639	15.3471206835511	15.6393266556041	14.068355372618	15.4888292555297
DYFDMFAPK	2	P49023	14.7916763849329	15.001433449583	13.787483812953	14.9411450617302	14.5677706517059	14.5031450905915	15.0210256967191	14.6065960753706	NA	13.7564797718705	13.6470721827405	14.423723405002	14.4996366986103	14.3345147499574	14.9252456214979	14.3169581485246	NA	13.9018280304525	13.9356143989393	14.2035354375164	14.0608756800399	14.2209197126002	13.9955731578651	14.3466265943665	14.9104574213382	15.2279813477751	14.5862682317614	14.7039862752758	14.8409045115467	14.8195176439342	13.8097349969193	14.1218959832749	15.2530475567263	14.3684220332755	14.9241132981029	16.0162584683612	15.3417139601596	15.1031340578542	15.020437778305	12.9797425338669	14.4853284562335	14.669975538627	13.8334795988126	14.2652121449274	12.8581168845296	NA	NA	NA	14.9208349034686	NA	14.7761197701739	14.0838623822241	13.7523421336017	14.4215409866515	14.8395720324288	14.4511556487623	14.9869339816921	14.7057964113955	13.9038425896646	14.8991003429518	14.7368983471138	15.4334757328461	14.7458187586308	15.0664786706647	15.5982076307655	15.9069668217196	15.405375751563	15.0386576373656	14.6663500552034	14.2871467027966	14.9407678186612	14.2640264468702	14.9987112604716	13.5708773435919	13.3093966619412	13.0253079723859	14.3532255435895	13.8989843275921	14.948230306864	14.7390708160211	15.2125810063048	14.3898301797371	13.8545446532996	14.9589171901227	14.5648813860764	14.5398572455937	15.2100021036855	14.4683868391947	14.0845970718085	14.9154355104151	14.3277690891789	14.5506975811747	NA	14.9469267075413	15.7379413709959	15.3439203027763	14.9471436230616	14.4617328776265	13.9311486518829	13.5520197634061	14.663808026378	14.4054072285697	13.7559987872689	14.7235295204288	14.7889569455866	14.23982693664	14.5702987749926	14.4412478492977	14.8942792555142	14.1996678739496	13.9967958041357	14.3829722114116	14.4185901847286	14.1961880567278	14.4669875770346	14.5044352445713	14.0521391303109	14.5799086358289	14.4597524728811	14.3341174310115
ELDELMASLSDFK	2	P49023	14.6591068270518	15.2994120103664	13.2096529159144	15.8277552528109	15.1963882499753	14.8914716310864	15.5111782940842	14.9593079970238	15.8974353669824	15.9025833504429	14.069506400799	15.2794097992921	15.8863792514755	15.6357016725817	14.7583028600564	15.1858186975467	NA	14.4235906144009	13.9297327202746	15.4657894315665	15.7979379658855	15.3289132975874	16.0224465131653	15.734898149205	15.4079865544137	15.5832059918183	15.4674218379889	15.8612570850485	15.6713584390791	15.710148888205	13.9703628862113	NA	15.2189079722893	15.8230648068185	13.5766896210965	16.3850526859461	15.5007345947653	15.5819897250877	15.5877196923169	15.1616371579654	15.6228694348096	15.0018327252064	14.652015039806	14.8115022314506	15.7791545092533	14.4079610130475	15.4720824678813	NA	15.5371713797373	NA	NA	15.9090673377247	14.6018436573832	15.2022056425249	16.2452586254384	15.7097232692727	13.4970945071427	14.1918582214584	12.3635557594519	14.2548194046696	14.0288745351018	15.1441189382699	15.3209144216779	14.7723371465242	15.6095497899472	16.1500123577474	15.2923116123654	15.4816742828118	15.116678621278	15.5714919709079	14.5751068535776	14.3096794818067	15.0989529857286	15.4114510807362	14.776995066963	15.0105070636955	15.6442516606433	15.1862832158035	16.1053816792706	15.3477247064328	16.4179539332895	15.7436671518509	14.4950755505761	15.9969763659792	14.804321547368	15.5133176019839	15.3762144977133	15.0445115229988	15.0505987917804	15.8261352208571	13.2083076210578	14.5511605745125	13.0399836748664	13.2246042921767	15.4019284309946	15.0510784231399	15.0933380975983	14.9762822799836	12.8000396270668	15.1725310983767	15.0504426263437	14.0816172560873	15.1711111165914	14.4700447982658	15.1611893425465	13.9363184451768	14.4966592486699	13.3911241965228	13.9185026760534	14.7702485423738	15.4453229014264	15.0034907156775	14.3401492361418	15.1988001161336	14.9182642405481	14.0170098123768	NA	NA	NA	13.7230750593769
EQNDKPYC[+57]QNC[+57]FLK	2	P49023	13.0981206964802	13.0781012372733	NA	12.7856255059846	14.0164590044491	13.0227806678199	13.3054081206499	13.640653566825	13.5241142312698	13.3770783582954	NA	13.5105077531581	NA	NA	13.3320643122117	NA	NA	13.7114068481774	13.3437606330116	NA	NA	12.1491367906293	12.5842494324299	NA	NA	NA	NA	NA	NA	NA	11.6904686777901	NA	NA	11.8793315238113	NA	11.3076667132879	NA	NA	10.7110840794593	NA	NA	NA	NA	12.0394750378487	NA	NA	10.9413457247187	NA	NA	12.5817295345098	13.3932433085467	NA	10.0956893447237	NA	12.4888974055269	NA	12.6888944873846	12.7516771181707	NA	NA	NA	NA	NA	12.9646051570129	11.6235608135935	11.1809121110117	12.2375424267571	NA	11.4943755525498	NA	12.0147493517531	12.2586326884905	12.9412615908646	NA	NA	NA	NA	12.8359860880979	11.4684459732859	13.8163354484373	12.5155297390006	11.8267663250621	12.5898370661566	NA	12.7960483971032	NA	12.37621343588	NA	NA	NA	NA	11.2177116784683	12.8731476297658	NA	10.3513695615349	NA	NA	NA	NA	NA	11.4897011638099	NA	NA	NA	NA	11.8194811286009	11.1955231617287	12.1278650328447	13.2383479079592	12.4942188883783	NA	12.712216183561	12.3405013816784	NA	11.8154165223445	12.7882155801022	NA	13.1678793125854	11.6683266701658	13.0004418804463
IVDVYENLYAGR	2	P49137	13.8607799653697	15.3458219191836	NA	15.3835108288694	14.2636605171689	13.5490168990627	NA	14.0215949178763	15.0397944949389	15.1016671634823	13.8414242564922	NA	15.0667296695902	15.3645296300695	15.9477910677336	14.9328157676002	NA	14.848500597887	15.4422789037542	14.857378726643	NA	15.8503389567632	15.2919185273272	NA	15.5452476919031	15.3867652459481	15.2749898756236	15.490139929619	15.0737404932409	15.138052630872	14.7173708140017	14.7645168983668	14.7971397389082	15.3674270330433	14.8388297815025	15.619461333018	15.4657550777955	15.4662662600835	15.8870889517474	15.3324688005959	16.1270345502748	15.2450169460949	14.9849506487326	15.6813117276279	16.1286430181643	15.2887107280853	15.3338860075064	NA	NA	NA	15.5463833938434	15.776307536973	15.7983781494234	15.5474653402821	15.7042092060635	14.9588790358393	15.9622261179938	16.2141569114072	NA	15.8122021496589	14.9149022224746	14.926062989757	15.6462092338916	15.5746293440739	15.8905936218174	15.3443305887166	15.8703136087856	15.7641922898119	NA	NA	15.6639716393304	15.6051014793816	15.8847462852146	15.7168260793993	NA	15.5460508256896	15.9951792704985	15.1817021814662	15.616822324497	15.3553401076945	15.8219254355567	15.8171114918487	16.3204895420762	15.2125933719621	15.9901921950742	15.3219516794915	15.6141648481736	16.2563858525596	15.7600262467508	15.1182247091652	NA	15.904828459957	NA	14.7687974900197	NA	16.0002607282152	14.9766393126744	NA	14.8361354749279	15.210419028098	15.321747156006	14.8954718074456	15.9425372852262	15.2869494737253	15.2460284546343	14.862281672455	15.1294533056321	15.4164900357401	15.0567921742394	15.102550490079	14.7508808412957	15.7982410858679	15.1307952255788	15.0281370033905	14.5436201825086	14.9720730459049	14.3800754858257	14.9815120897394	14.5950518033477	14.9591807987498
VLQIFNK	2	P49137	NA	13.7140709252833	NA	13.5774053437288	NA	NA	13.5807775929732	12.3785437532352	13.0119838503211	12.8919310510642	NA	12.0400685823668	13.1575135800449	NA	13.7952332674231	12.6171738912645	NA	12.9808711562682	13.0985066363494	12.9258667479306	12.6454980160362	13.2805980589094	12.6877016648805	NA	13.3431926878094	12.8338435304148	13.232571241357	13.0916256130656	NA	13.0849012325152	12.9011801088159	NA	12.97620185876	13.2199694624938	13.1942522109162	14.1005222925189	13.8448021825126	13.1171839181173	13.9536430609252	13.2916587863749	14.1071129880421	13.829551834182	13.4713773466388	13.6680030405641	13.5683005640188	12.5990087298015	12.2872531816339	12.3224566604317	13.2426619719068	13.049762035151	NA	13.2765843154691	13.6262006719559	13.1425211319114	13.2380172249079	12.7127087852567	12.793840116269	NA	NA	13.1894065815045	13.490153241053	NA	13.5817723091387	13.6587505241347	NA	13.5691385887346	14.0744675807746	13.8224312981991	13.0147602819371	13.2269061220449	NA	13.217422056127	13.8196613148294	13.5616076647161	12.1050377646873	13.2881600075384	13.3373829706632	13.2642500766531	13.405245440371	NA	13.5173986330022	13.3479906445545	13.7510028676545	13.0922197064444	13.844992716922	13.0047955248226	13.2003488450217	13.5529565614064	13.6130380880937	NA	13.1746335943885	13.7694106572633	13.4257599853973	12.7486842790297	13.5578365691154	NA	13.0452932877241	NA	NA	13.2956035100114	13.0041449381024	12.8708080390595	13.5749040364077	13.588717377197	13.3997229674451	NA	NA	13.407174209715	13.0927773167598	12.7540807546834	12.8322084715753	11.5946207579791	12.9503202935783	13.0295920060637	NA	12.7697922892195	12.2627010389496	12.9037615363577	NA	12.8172799179086
LTDFGFAK	2	P49137	14.6610609101346	15.0769661259965	NA	15.824990443927	14.8090291277473	14.4112133699033	14.9031076833832	14.3917175003654	14.9243866998869	14.810378912139	NA	14.4008451149299	14.5878766290214	14.9077329116297	15.4578834750354	14.6343075212117	NA	13.6097008288805	14.980555629365	14.7258381023458	14.2655431239188	14.6520499789914	13.9124358518414	NA	16.2340163026311	15.9861646373396	15.979783030713	16.0668051389037	15.6718652263147	16.1716641450782	14.9892680007286	NA	15.1818883706074	14.7472751671544	14.9348053907234	15.5648318437783	16.1134254070608	15.8416834247288	15.0337742167582	NA	14.8578628349124	14.9672633208621	15.0977323245831	14.4415581132425	14.7745356675238	14.3897423442884	NA	NA	NA	14.0466166477558	NA	14.7182570823624	14.7579160287278	14.6906428559843	14.2891566282979	14.6823510432767	14.2789523912915	NA	14.5554895339701	NA	NA	NA	NA	15.7830943145815	15.6833382660087	15.5155779045653	15.7739942184293	15.8440387078624	NA	14.6255020187172	NA	14.9693173252244	15.3682737302351	15.2383561556839	14.4776249492326	NA	NA	15.2117871319166	NA	14.4048830252304	NA	14.5130986193427	15.0208296963432	14.6357995492846	14.7911538484934	13.9349127634955	14.6563565509057	14.7495936467873	14.9596644596338	14.698005137261	NA	NA	14.6488737790313	15.2125942115433	16.0142221414134	14.2373555308658	NA	NA	NA	15.7573213772699	15.2623828913513	14.8066802816915	14.9135977993835	14.6662613027388	14.542634193049	13.8073053581986	NA	14.4043493913701	14.0364453592073	14.2427193478402	15.2514876303865	14.9590190268146	14.2048353729897	13.944179362825	NA	14.5799160358235	13.0323280245132	14.1689831025372	13.6715646381626	13.930970660788
WEDVKEEMTSALATMR	2	P49137	11.9080446501983	13.0549934638657	NA	12.9728506854223	12.2438842650042	NA	13.1194074245187	12.0427782537892	11.6660250065462	12.722661821069	NA	NA	NA	13.5084271606622	13.4268193522119	NA	NA	12.6881689670425	12.9515870492937	12.4971822058254	NA	13.6056657990553	12.9655018454259	NA	12.7946852318294	13.1369707610021	12.8641571955145	13.0610205865849	12.7754939576169	12.4912949799603	12.8681361881507	NA	12.1345508019699	13.5269101262922	11.7467720007005	13.1286215522364	13.1627060267074	13.3242414698114	12.7449665981625	12.8151354156739	13.4517047854437	13.0582390507671	NA	13.4474131822638	13.9710348086468	13.1286602111938	12.9308500891933	12.608330391504	12.5574677925671	13.2667237200298	14.0394087119756	13.4338836028748	12.8140378616924	12.8859529267048	NA	12.5934870499576	13.0675167339291	13.4133896630081	NA	12.4583370800316	NA	12.8560920792869	12.9307322023098	13.1990617502643	13.405868935572	13.0156802805403	13.1468447457573	13.0701727011443	NA	13.2270487058179	12.8754580282085	13.1703107311283	NA	13.6142115065904	13.7168501423927	12.8409333214081	13.2304908086251	13.5939767754767	13.1327620221822	14.7121607455422	13.5881470397313	12.7081341244871	13.6165541324558	13.0858621964634	13.3101398350652	12.2896984481802	NA	13.5227118544247	13.2438055791607	12.6758105238104	12.1665904725991	NA	12.8214480083778	12.0014075109395	12.7540295661998	12.8989327109053	12.8727428261457	NA	NA	12.8970008706016	13.4221024724861	NA	13.902166141355	13.3940856210251	13.4515054334817	NA	13.2464785791936	12.8923960968959	12.4087332584106	NA	12.54124639078	13.8757397375916	12.9902062286081	NA	NA	NA	NA	12.2577363579715	NA	12.5708159588343
WEDVKEEMTSALATMR	3	P49137	NA	14.144152263204	NA	13.975745926211	13.0122508783384	NA	13.7017201394267	12.66578948891	13.4653711474861	13.7531541161968	NA	NA	12.7347722986844	13.8095000498355	13.9031247040106	13.6923244438537	NA	12.8394597323828	13.5164443561039	13.173908914547	12.7324465542036	14.1368411940423	12.9279094642222	12.8482122013838	13.77794226455	13.8007928119129	13.934188640783	14.2091216709439	13.9651245503694	13.4484997981743	13.4800257184554	NA	12.8973698211367	13.6716825155707	13.1724420035362	13.7841744334906	14.2503489374672	13.9183780191697	13.5484175384511	13.608438079728	14.3477217167605	13.6618876426218	NA	13.8305617631282	14.1775820123543	NA	13.0169291667787	12.5996234820191	13.2389879592626	12.9099244528314	NA	13.838241508054	13.4334907083169	13.4778457219174	12.8562485337182	12.7255664681769	13.6793793441289	14.2457119933212	NA	13.4194946802395	NA	13.6063882758916	13.9995273660805	14.0566959225274	14.5208913097423	14.1356242971489	13.9108216118539	13.8439639860703	13.2252661005586	13.4924011387797	13.6413579151539	13.8647902985982	13.710363176513	13.9410909471745	NA	13.0815334544757	11.8827664687343	13.9608419346859	13.8190823081043	NA	13.5772474283639	13.1418798336591	13.8919248432114	13.1928672261747	13.950552986007	13.9120310580919	13.5098190133663	14.0906042589479	14.0522196900154	13.5574893424827	NA	NA	13.0082094591156	12.7329537070443	13.4606133032157	13.5378810710563	13.7696339848521	NA	NA	13.3900639316298	NA	12.8219129502764	13.9096800400667	12.7492312312102	NA	NA	NA	NA	12.5266948033117	NA	NA	NA	12.5582725364286	NA	NA	NA	NA	12.8540114160883	NA	13.0105728950454
MTITEFMNHPWIMQSTK	2	P49137	13.0841062914643	13.5693413052231	NA	13.2464224876506	13.8479871783342	13.5000037709131	13.8216004070677	13.8527186946963	13.0858499709615	13.0275984125656	NA	13.4601134528262	NA	13.013173349501	13.2494571013312	13.4771521518125	NA	13.9781759259509	13.6937544693568	11.8254832942668	12.5983194649038	13.7377635767174	12.5347184590662	NA	NA	NA	11.7348712969382	NA	NA	NA	13.6023842981618	NA	12.6249576199173	12.9528651614311	12.1148597243267	13.4918964659223	13.1293724352897	13.0238425269681	12.3975517305676	NA	13.5874620047928	NA	11.0583115972751	13.6284734796128	13.4193700779854	12.4787412064285	NA	NA	NA	13.8940976416948	NA	NA	12.0123723904334	13.3096462590522	12.5990185101813	12.6160028198707	13.4625744602713	13.8380744614811	13.0951487805773	NA	12.6997785731109	NA	NA	13.8327750747652	13.3086441154925	13.2135769235938	13.8712414839026	13.2061839670163	12.2111276691289	13.4081618063148	13.4267808550651	12.9101750931545	13.5723750176832	13.2035535748826	12.7946935249641	13.026187160152	12.7484602297893	13.5147824660853	12.7830743629704	13.5544632302087	12.6417957544196	NA	13.2976264052979	12.528133500153	13.8511572242484	11.8779516817342	13.4176622341071	13.0633016323405	14.1912754483742	NA	NA	12.8580217864276	13.1042933285308	NA	13.3813148769694	NA	12.4704713839446	NA	NA	12.5050690884849	12.2663655608316	12.8990207400353	13.5323504684367	NA	13.1110213840908	NA	12.5918322556771	13.0898003716556	12.6600778235037	12.4665169879184	NA	13.2618583568029	12.5884940127214	12.4812979393962	12.6068359318285	NA	12.8646454454381	13.0381356520732	NA	12.5990980267645
DVKPENLLYTSK	2	P49137	NA	NA	NA	15.1458757696454	NA	NA	14.9362617599708	NA	14.9284419516707	14.886954958593	14.3730974654008	14.8750833066752	14.934412264723	NA	15.3769177321609	NA	NA	15.0610116034753	NA	14.4710968127671	15.0230752594809	15.2228856496429	14.9957984631762	14.7599249654107	14.5077501571273	14.4388775579664	14.6823089699551	NA	14.4754191332061	14.1943946120727	14.8801401812091	NA	15.5828936215573	15.4677912476437	14.2127856838143	15.3019763161824	15.3038370866224	15.2072223315591	15.1337077070092	NA	NA	NA	14.9142532330891	15.1678650823666	15.6206905624727	NA	NA	13.9678574469629	14.4524615062199	14.808378936575	14.7644718064238	14.9466809980023	15.0797019381769	NA	15.07653906377	NA	15.7267710907158	15.7352490652197	14.810070587315	NA	NA	NA	NA	15.1759411536658	15.2572287847582	14.8121043451965	15.079933461076	15.1998914128866	NA	15.2810953620541	15.1263957656547	15.5788214734773	15.5592034283369	15.4695292932302	15.019497728042	15.6134799375803	15.0602827026268	NA	NA	14.8054249159801	15.5134394053349	NA	NA	15.4213781065107	15.0407337239114	NA	15.1047521226473	NA	NA	NA	NA	NA	14.9270947599716	14.8747407064065	15.1903472196589	NA	NA	13.2881343921383	NA	NA	NA	NA	NA	14.8051174244364	NA	13.9214463624696	NA	14.5545581618785	NA	NA	NA	15.0926552797625	NA	NA	NA	NA	13.6307760628204	14.504852018722	13.8673021313609	NA
SIGEAIQYLHSINIAHR	3	P49137	NA	15.0990653046641	NA	13.790544064173	14.0566745179691	NA	NA	14.0332434762648	14.7995103957168	14.860113739121	NA	12.8394348799823	13.596161333964	NA	NA	14.7369282934489	NA	13.9483621617132	15.1219887377473	NA	NA	14.4219097427843	NA	NA	NA	NA	NA	NA	NA	NA	14.8770868814501	13.5183705072188	NA	13.8084242156089	NA	NA	NA	NA	13.042947477068	13.860599527386	NA	NA	NA	NA	13.7375604132624	NA	NA	NA	NA	14.3413834926176	NA	NA	NA	NA	NA	NA	NA	13.3974402074013	13.8262325765311	NA	NA	NA	13.6740533490511	13.8600441415468	NA	13.4897546112297	13.5582408774753	NA	NA	NA	NA	13.6937871108256	NA	NA	NA	12.8853313328831	NA	14.8408306777151	NA	NA	NA	NA	13.9409923315063	NA	NA	NA	NA	NA	14.3045172521481	NA	NA	13.1069430722407	NA	NA	NA	NA	NA	NA	NA	NA	NA	NA	12.192741879354	NA	NA	NA	NA	NA	14.9754107499346	13.3757467467549	NA	14.4227921783799	NA	NA	NA	14.0596002439126	13.746803681621	NA	NA	14.5856852993971
C[+57]LLIVMEC[+57]LDGGELFSR	2	P49137	12.5548447063313	12.5997804048596	NA	12.5967540682526	NA	NA	12.7840279904615	NA	12.6375694504639	11.4603163148725	NA	NA	NA	12.4442797006654	13.068922150286	12.8133741401758	NA	12.620746151489	NA	NA	NA	12.7627653238349	11.8037091213592	NA	14.082027425944	14.061368655475	14.1615464526702	14.2128023283884	13.6128784397527	13.8292251333094	12.5418380345532	NA	NA	NA	NA	NA	NA	11.7477575224441	NA	NA	12.6399142329985	NA	NA	NA	12.5817050881986	NA	NA	NA	NA	NA	12.2336417401253	11.9046906749945	NA	NA	12.3252389693059	NA	NA	12.4184245775821	NA	NA	NA	NA	NA	12.9447504632235	12.3372423263365	NA	NA	12.4630695829337	NA	NA	NA	NA	NA	12.2752659343093	NA	NA	12.742063216436	NA	12.5757695046054	13.1476625412985	12.4378075538147	NA	12.7976795126963	NA	12.1639802547276	NA	NA	12.5064727889343	NA	NA	NA	12.5730420064834	12.8158693071747	NA	NA	NA	12.0118833749312	NA	NA	NA	NA	NA	NA	NA	NA	NA	NA	NA	11.8557912105994	NA	NA	12.4878022487889	NA	NA	NA	NA	NA	NA	NA	NA
VTIEYYSQLK	2	P49189	17.9922353082746	18.1773439807045	16.977763249308	18.0497420850931	17.6893811714327	17.4983498037231	18.0291980444694	17.6968539754999	18.3429949141455	18.525890392146	17.1251358251588	17.8103903506376	17.8445015818331	18.2514590626518	18.0241397063863	17.9810476389075	12.9906099950031	18.2511562355463	17.6679273210383	18.1982365390339	18.3210829875489	18.2958499794664	18.397220195864	17.8785868856955	18.2997508207612	18.3548143311554	18.1845993566429	18.3272365109294	17.8616343470601	17.9055166267989	17.507079142382	18.3986233874194	17.5127683407603	17.807623058472	18.0045816464622	17.4791738925177	18.1750411666738	17.5451763170625	17.7773590578904	18.4112457528226	17.9928125702695	17.8794098464898	18.3145228094674	18.4557770815314	18.5402644650253	18.3824430032831	17.5122017254056	19.011674162016	17.8048306340377	16.6344043385168	17.227827598264	17.9255449401088	18.0751030435972	18.1153269295918	17.6842600868505	16.9585359057965	17.9978131289496	18.0484297122393	17.4154385986241	17.5702308857867	18.5910114641456	18.2767604576259	17.8006583175268	18.0803928253131	17.6692687154021	17.9372958650444	17.935017723073	18.4784770800283	17.5215492751298	17.8559985352031	17.931839298389	18.2514634636323	18.3175683412654	17.9476528470793	18.060946651056	17.9147171139803	18.2914769357423	17.7126593927793	16.9858766898867	16.7943521182434	17.6542025009751	17.8587725079506	18.1907500554163	16.9432378429897	17.9511740567893	17.3514425634779	17.9568795252924	18.0551318975324	17.9036465157389	18.3050325621767	18.6677576667764	18.4049394799758	18.5628904886414	18.0635161360567	17.5864851995313	18.0848994349321	18.4206214411106	17.0433639562253	17.758173264879	18.2185784353332	18.4504131172806	18.2711205972852	18.2397067435243	18.8521816469082	18.536085521541	17.9482946733581	18.3900150138691	18.5402101128958	18.7621380436749	18.1732370233218	18.1280040498942	18.2307812818504	18.3455251964076	18.5207162281511	18.0854491676658	17.9533737360451	18.5273410351187	18.1960685417657	18.0692562606759	18.0046654812307
AFEPATGR	2	P49189	18.7043489061184	18.9846071325044	16.3861469686026	18.9430700220902	18.6735466296114	18.4309072857723	18.6597179036587	18.5734133113991	19.0454242026668	19.1018777148917	18.0219735186398	18.4796956895686	18.5983739712418	18.8970532758026	18.6075579117016	18.5957714979528	NA	18.8442211332427	17.9247431524172	18.9015243973237	18.7563789383625	18.6258252787111	18.903715609635	18.5362913108018	18.9396715917967	19.0138021418427	18.8806145711572	18.7470905442543	18.6055901950535	19.0913866884524	18.7861100184484	18.8646013694248	17.8527085110034	17.3677492016015	18.8802653438061	18.166074327915	19.0428484530542	18.1439424788658	18.7474297317204	18.8922770685773	18.6816327800449	18.5511690644379	18.9948500909792	19.2306772126413	19.0843374665501	19.1951702476302	18.2299593412556	19.7821878247165	18.4998411847866	17.7795112727953	17.6410907847927	18.4202097737105	18.6475679757081	18.2611721734895	18.2707383639544	17.6856583769047	18.3869785118278	18.5476537183237	18.1579896996511	18.2549971181238	18.9323798862992	18.9310709025288	18.425714151302	18.8690259388873	18.3767336450407	18.9417657738641	18.5879913985003	18.8725907025054	18.0035368138514	18.2844726119691	18.8943752120837	18.8998885415045	18.8280981561312	18.7057114692517	18.4725562972136	18.6268303406538	18.9184824558339	18.0270151621345	18.07865434179	17.6817772537233	18.305977181811	18.3560712819912	18.5912709488565	17.9910631540934	18.6817944879726	17.94526473443	18.707047963705	18.9526263691742	18.9037561606868	19.3019044207089	19.0265918878204	18.9810436072369	19.0723406783097	18.0545747795031	18.4881794012866	18.0231944049919	19.4845575368876	17.4242314668391	18.7144630213075	18.9458539946304	18.8950815184108	18.5661196383166	18.8622275587861	19.3328728843675	19.1451672257899	18.1790072567459	18.7820393361386	18.7026280865895	19.3489036180368	18.7513176473215	18.9527598282127	18.8571773060525	18.4207327045965	19.1196952116102	18.2200422795321	18.4640425844507	18.810588782039	19.1383771004587	18.2924592163352	18.6424027958825
EVNLAVQNAK	2	P49189	16.6348466112744	18.0071085198578	14.0520843274727	18.0675279825579	17.2509965148798	16.1168585002921	17.992458550636	17.1479108160725	17.7457809967433	18.3784358083699	14.8571873344738	16.0459354117257	17.7377533252939	18.0140254346949	17.4016572676926	17.1487924864388	NA	17.1991927678263	17.1259401686215	18.1188492439148	18.0070835556113	18.2358350135756	18.4811376385996	17.859013739519	18.0390997128882	18.2270340763637	18.1335688711218	17.7773455939743	17.5647115072184	17.7176616751087	16.7146568391701	18.3930180997664	17.3408606071614	17.9164965013482	17.5123973457838	17.2505243096704	18.0525766860501	17.3327901902353	17.4670273558123	17.6699994666474	17.859229259208	17.2079639077228	17.8550220662686	18.3851543946877	18.3431051558033	18.2510889652303	17.4277670139869	18.8394642892952	17.5738274660973	16.936031302404	16.8854554471798	17.7925972995116	17.8591386967052	17.5939595679986	17.4906421158347	16.3675839050861	17.6304492497659	17.8401916829356	17.1215582503419	16.9442438861079	17.7892910973753	18.2121617682948	17.7965636055189	17.7708097906992	17.4678422838083	17.7767399100647	17.6574221145096	17.9951026802706	17.2719858656374	17.8140939387957	17.6951871631067	17.6591928563684	18.0016456132931	17.8502562385999	17.9086992365583	17.8530822660338	17.9570065257801	17.0841637510949	16.931108493237	16.7347385221469	17.5352105671053	17.5463172935242	17.9370178624926	16.9616853315998	17.7161290210823	17.2933575090564	17.0834812044965	17.6459518747108	17.4686642865829	17.8507923104667	18.3109316045718	18.4587729506265	18.4451892838417	17.9306306511412	17.3567082062424	17.2824835181559	18.5184169982262	16.8339550722247	17.4663803744686	17.7503479549893	18.1489922766938	17.4625288110418	18.0318387711181	18.2870254114013	18.0289151654449	17.5589680183881	17.8190533447185	17.8331197171198	18.2018433116795	17.7211098355274	18.1019651329588	18.0121473335232	17.80214868898	18.3400377370683	16.5888059033652	17.4311471471015	17.9272058032149	17.9385978029616	16.9106107398743	17.0487628514832
IMEMSAK	2	P49189	17.1676857270968	16.9309890394776	NA	17.2163478232074	17.0668734229258	16.9966927568238	17.0109189483097	16.9014368864623	17.4251291061895	17.610209839043	16.2354032661516	16.9615393281095	16.6869616184392	17.1857929005452	16.6993722055492	16.7041239080948	16.0283690823174	16.9819727998354	15.8858836164568	17.0040889992263	16.8052962848909	16.4276067111762	16.8289949529056	16.2989452966758	17.0143497960947	16.9897457622372	16.8567318096918	16.8821484128884	16.7602543339189	16.9085605938871	17.2924425885905	17.5295300398609	15.8681886879224	16.3457443947622	16.9700152787928	16.4899599351252	17.1097362570554	16.5299198196117	16.6021461276108	17.2544074025964	17.3000255241628	16.3839671928148	17.3882635855689	17.6108499750907	17.431492818868	17.0940345142555	15.9774404183945	17.7258482684083	16.7002699861394	15.2866900088506	15.5466512311904	16.603219748988	16.2883413594465	16.5151643299903	16.1684388830197	15.4415320363807	16.1723703824519	16.4772317587162	16.1775790526976	16.2586689530512	17.7362139695368	17.4200593896562	16.6269070320291	17.070509322249	16.3867117176098	16.9748704399607	17.0389177818904	17.2507524393804	15.7363359692394	16.3534937578613	17.2699289138806	17.1799065327348	17.3921701511014	16.9449281014757	16.3745133037745	16.9138951328275	17.0838910914547	16.0488037142337	16.4257102938442	15.5770517881692	16.1044648254444	16.3284245552508	17.01452131722	15.9295901159751	16.5723447744842	16.1109333983345	16.6497533756652	16.7587773890915	16.9884271389363	17.3454580203658	17.5248037834761	17.3852685070507	17.4012749277915	17.2613506073675	16.7554120395738	16.9612760772925	17.6005664883094	15.7443806608284	16.9441872291874	17.1617585415007	17.4209576042646	17.2313387835195	17.1840563685478	17.8573458724481	17.6654522726392	16.7090603863213	17.175712196679	17.2702542281779	17.37658663025	17.0371653396899	16.8051042200793	16.7566981882229	17.3546480835221	17.0875299719428	16.8936933148845	16.5924634011429	16.8036136248787	17.3146210526596	16.3606456411196	16.8655484581336
ANDTTFGLAAGVFTR	2	P49189	18.8039189272825	18.8962792540441	18.4223808065749	18.5284172486225	18.4489478844254	18.3966043440824	18.4386668562171	18.4753861918699	18.7793782807911	19.3017309563476	18.1503136180615	18.5141339261623	18.5784125772768	18.7586248361131	18.4670403276978	18.1657800611982	14.952139966063	18.781231045211	18.0186426031558	18.8582131366567	19.1020351981886	18.9660541589177	19.0547943476663	18.7460481790209	18.5033159062864	18.6762846376556	18.6436357009036	18.7679647855674	18.6730771669837	18.9279775402951	18.5496212839542	19.1565440486842	17.8926220151326	18.5636747510589	18.5018521370896	18.143151242078	18.7806863393105	18.3724522966179	18.4491232506555	18.3780494562326	18.4057528724143	18.416682486073	19.0120487330474	18.8963153232346	19.0875558473465	19.0170950003225	18.0292539958963	19.606894040207	18.5645311150507	18.033261050074	17.9218577822582	18.5154593492907	18.6068064138059	18.6545067986582	18.2165965047598	17.6018822322494	18.456043958349	18.6943595797608	18.2592221554229	18.2723393159007	19.178297071803	18.8033308496383	18.4800349867087	18.4455542688514	18.247022446959	18.6198459390964	18.7252197118187	18.8995421886698	18.233389108323	18.524073634099	18.4435373114022	18.443081779523	19.0264760169959	18.4203388756206	18.7829407665436	18.5020010632147	18.768453345779	18.32627291426	17.8913930521343	17.6678443426376	18.2073967831582	18.3413017879858	18.4948815225474	17.8439236159704	18.6692984139198	18.1274413838771	18.7638978167162	18.980220740151	18.8098446911917	19.0508607703523	19.0459404817397	19.0818572122063	19.1516522757345	18.8754293745332	18.244483551522	18.8582808794993	19.1393919860146	17.8131843284631	18.4118281754426	18.7133455294408	18.7923005984583	19.0126295528402	18.8583959196075	19.3644731919264	19.2932954960749	18.5574917323306	18.9842310274058	19.0764321626531	19.2594827088899	19.069111869287	18.9314052001866	18.9305280340689	19.1009119804912	19.3081870980972	18.8016548039654	18.9337712589963	19.1626479576043	18.7242992437178	18.8033780843432	18.9031164940054
ANDTTFGLAAGVFTR	3	P49189	15.3358401388122	15.3429671937941	14.861181643632	15.4194806622033	15.243422961402	15.3335386517111	14.9092759092264	14.8170346440779	15.5976471561476	15.807022206515	NA	NA	14.199935789061	15.0741874523461	14.5692499334096	14.6175550153127	NA	NA	14.6611365881189	15.3439157778231	15.1972151185894	15.1871745634846	15.2524553757768	14.9998373415936	15.5368431779818	15.7079594667691	15.2223773646306	15.9579173111439	15.6438976900627	15.5666460037819	15.2618275686807	14.7456446237085	14.0676395371503	14.4685960560735	15.049886711803	14.6958613587908	15.3619819529771	14.5951729859049	14.4801307280897	14.9322390518721	14.8814252703078	14.3673489955364	15.0032882658372	15.1742664840474	15.0963201906339	15.1480010145653	14.0183203523145	15.7969032722658	14.5068017721382	14.1697705891266	14.1205289268077	14.8982104363781	14.5143502029164	15.0453265976563	14.1826244287166	13.2033405462817	14.468914349867	14.4803775284278	13.8264833766366	14.8654241479429	13.6326360401563	15.5856081251809	14.6992203907209	15.2917575353087	14.8055832081128	14.8853669316234	14.9492779048401	15.5440808243982	14.3695888151012	14.7766883938352	14.7437133829442	15.0233410632684	15.0305176305117	14.9027593379085	14.913038619081	14.5611670593751	14.9343971415841	14.66289876625	13.7388402091147	13.2890584717673	14.4574442710472	14.3891608934107	14.9861866597435	13.9093831860973	14.7228042264591	14.4746027451869	14.2787866809506	15.6387493747904	14.5813941954902	15.3901648553621	15.5405578495642	15.4730142789299	15.566616813047	15.4350830399282	14.6864622048746	14.9610941430415	15.6274945928948	14.1523113080936	14.560702780331	14.7786768378232	14.7902432461346	14.9230072193201	14.6678714095314	15.1454794467043	14.8390735870672	14.4632008673231	15.0036055387144	15.2705053488811	15.683522353426	15.1316893721582	14.7688798568329	15.0273667968874	15.0371052322609	15.2742619174898	14.5704150684274	14.7271358241335	14.8533060398329	13.7371010040656	14.7889198807995	14.6703391422988
EPLGVC[+57]VGIGAWNYPFQIASWK	3	P49189	14.3863413336246	14.1249477753783	13.9830998164457	14.9319241516067	14.744903011827	14.2980161709294	14.5768464033055	14.3964895528339	14.8005696984156	15.1272540237402	NA	13.7942634553163	13.9670947231404	14.9562719526594	14.4126636021369	14.4103915837349	NA	14.8795401602872	13.967549202001	15.5764012732654	14.7636851426985	14.9402560934357	15.5525128373814	15.1846881315409	14.4728342935266	14.661760199104	14.3818905184893	14.2418393270785	14.5583359729003	15.0377664838971	13.8099001399404	15.2057471071384	13.9197077792432	14.5709826106701	15.2695780621834	14.1870768735295	14.1983382411284	14.4703648283295	14.088260282839	14.4868689565547	14.1644977747013	14.087812521352	14.724348708122	14.9812987754481	14.8390648271479	14.8766546831142	13.9571685218988	15.0382202031375	14.8655084394252	14.7181779778801	14.3064660164944	15.1515405917469	14.9610393492556	14.5741572149438	15.1024369977745	12.1551946020212	14.4779773740319	14.7180819081492	13.829874909386	14.454774347667	15.0279219548395	15.0815951386723	14.3624017706472	14.8184277394232	14.7813332646631	14.8740773964152	14.5317480296733	15.4156182618365	13.9025911311482	13.9321741271046	14.2581522029042	14.4022280503778	14.9339134237107	14.6354012895846	14.5485165273866	14.3038905311729	15.1961485435857	14.100119299187	14.3488058143513	14.0645046806162	14.7919982697032	14.53915797093	14.8221688633949	14.2343210813759	14.9714564613341	13.2088098011636	14.4494524960314	15.0990448927182	14.3321535710198	14.7417217561293	15.1082980524838	15.1579230235826	14.9896207345357	15.0594715256596	14.6375164821737	14.5448910275928	15.5861488821326	13.8379083152035	14.432281948027	14.5196185006613	14.6332509294241	14.1777092279227	14.0836167215933	15.3127137639057	14.5799864100784	15.0399512193022	14.9445433698083	14.9771623308644	14.981420304755	14.803445441226	14.4667067151256	15.0704777051497	14.6990137853314	15.0449014419277	14.3213900380512	14.6964776939348	14.3983351246135	14.4072770672392	14.25062198815	14.2851714029229
VVAELQAGTC[+57]FINNYNVSPVELPFGGYK	3	P49189	13.9080359454012	15.7940121384921	NA	17.1155125977322	14.9290916660982	14.0893667225881	16.3937087544616	14.3506314592454	15.857265246612	17.3057543065137	12.6989910474484	13.8598567788112	16.6433913915108	17.3673035339724	16.6270245058395	15.4929538210465	NA	15.038657195667	16.2247045370975	17.6026169989443	17.4131420997963	17.4378792191588	17.8390577866191	17.3166856974422	17.6375645312908	17.7617363063197	17.5726650978463	17.5609479424072	17.3849216685011	17.7111066949959	14.1969000261208	16.8653533691796	16.114660880531	16.6936577459734	17.0226555206071	16.113891726019	16.2307065398178	16.096404699625	16.9200608022316	16.4899799719066	16.6415664218837	16.9484504686896	17.4867149633149	17.2667850616888	17.1864445965776	17.3283703899556	16.3874532059708	16.6271546758675	16.6137431032851	NA	16.3900701483033	16.8893314022255	17.1967553380815	17.0458408625427	17.3465186692628	14.6695597907729	17.1146451481995	17.2885684711791	16.808832109165	17.0942624201955	16.6799646773253	16.3531089589986	16.0776633430881	16.8394759495507	16.7544602800989	16.4356554163542	16.9744458135681	17.4232951188863	16.4252245160899	16.8808304769913	16.6853180862792	16.8182612045093	17.2734195499794	16.8966411455912	17.4766880206275	16.731383245313	17.6701475013938	14.9939366211375	16.3351740520386	16.1515384575333	16.7173935565263	16.4532852434133	16.7254735234064	16.6460218920815	17.4494116588534	16.473815277272	17.1911716827666	17.5999654611452	17.449147940084	17.5655931368392	16.763541825507	16.7739896439702	17.0705697037908	16.6692802133211	16.2995382829205	16.6386738774261	17.4774877575483	16.7072703234816	17.1856509002452	16.9171518004332	17.0495664459577	17.264249958087	16.8979277473241	17.6384711499107	17.2060062366266	17.4568671667813	17.2572279756398	17.5562016595043	17.7179108434519	17.5171962025678	16.7546668257085	17.4071695657727	17.6008912367731	17.8071117853693	17.7614930617738	17.6182337940321	17.3234005778497	17.1318492379408	17.9154888058566	16.7332088370482
VIATFTC[+57]SGEK	2	P49189	16.2414875383247	17.6510605271966	NA	17.5033767112761	16.2991325954737	15.5093252857906	17.16031011058	15.8150690622722	17.258541588241	17.8139780466467	NA	14.7864279962266	16.4939953739979	17.5473532607511	17.1983124764751	16.8502431925143	NA	15.5224807623728	16.9024609246556	17.6258807754592	17.0250439568926	17.6687770809938	17.4640581949865	16.9019691273753	16.1831922639091	16.2230047487391	16.0570168934321	16.0497690448867	15.6893239596268	16.0400363888006	16.5578372029413	17.490799092382	NA	16.8758836125069	16.4391622441598	15.6507361289747	16.3794771218428	16.5415483757194	15.953641145346	16.8805355191806	16.4695827122587	15.9015746615804	16.3932735889432	17.2827628182939	17.1297227247569	17.1207170393703	16.0583586497812	18.0306708941222	16.6148394772901	16.1245709128853	16.1012874228586	16.5202105278772	15.9346724831546	16.6190117989664	16.1168247496311	13.8441236430328	16.8874866096836	17.1596995470206	16.3357548945918	15.7927037045347	16.7584799201568	17.3821789113086	16.7315269746506	17.273503817194	15.9743199278096	16.6118227586882	17.0727590421001	16.8888632965226	15.6639163957104	16.0807882730894	16.4993623666342	16.6799255699647	17.2749764981331	16.7751437204033	16.3400972040712	16.4965815125797	17.0857389281685	16.2128325589233	15.9770505215084	16.5000180548462	16.2291724728924	16.1568264970499	16.840923297516	15.9178905839573	16.9768844756179	16.3211361786596	16.5531714571618	16.4712643777159	17.3265688852547	17.2350585279185	17.1260770711543	17.6521442503727	17.0162379402252	16.813683061571	15.8696972082451	15.9877134419907	17.8872914194037	15.6698603920666	16.6412684365832	16.4914167727634	17.0872046331193	16.4989267621723	16.8975238785084	17.1097501995221	16.5932219986241	16.4555135150179	16.2866498106709	17.1391894871377	17.6901741481151	16.8160833521767	16.024942725815	17.4831771037957	16.4262960709922	17.0125892857724	15.7439302258839	17.1602505062004	17.4607771702008	17.7164685836091	16.3766306120883	17.1233134788965
REPLGVC[+57]VGIGAWNYPFQIASWK	3	P49189	16.7856052773632	16.5424227664303	15.6681608134389	16.986062590857	16.5809026272919	16.4485631824999	16.7070623578724	16.1515204866551	17.0752672546985	17.3436135786927	15.6031462466217	16.3636855839529	15.7682309546167	16.5528486730387	16.392708839063	16.756756188345	NA	16.5997933422765	16.4115293086993	16.6726168259271	16.7776120540944	17.2669139635216	16.5842591698205	16.1254031331049	NA	NA	NA	NA	NA	12.7908362046693	16.1909618800608	16.7100942463274	14.5577691312464	16.2390185005045	14.9468661096813	14.569882661153	14.6158041080227	15.4784995820129	15.6513463028691	16.385673046572	15.8058799894281	15.2307487153845	15.0565068672119	16.2300379315865	16.4282127700354	15.5397597388834	15.0286255298366	16.9367483415411	15.768698835499	16.4757040123747	15.5647774142395	15.4506518608063	15.1619480676098	15.0545385798722	15.5004941143865	12.1001822449368	15.4767231043098	16.2480601132952	15.7740927733283	14.9571795113695	16.0059264075631	16.1192353800946	15.87923559707	16.4876275954107	14.9970607334781	15.8888897156382	16.0683701272481	15.9291104657184	15.2247808728904	12.8314607701929	15.6754238021274	15.7168067448966	16.2271155652686	15.688909573006	15.9672511229462	15.485935998706	16.1801300815722	15.9707611801176	15.4367673594083	16.2412802805222	15.2945519414181	15.7096699839582	16.3639758947832	15.3521642959193	16.1873877188927	15.6916961111884	15.9957942979887	15.9795419492813	16.491589465796	16.891994482293	16.8017098244505	16.1515908701749	16.7957579519334	15.018197172029	14.881638603112	15.426082548567	16.0376091069393	14.2798412405247	15.6097394612189	15.6922951632759	16.1195299181389	16.2354896788869	15.9791935523588	16.0846968589024	16.0900010336991	15.807174447431	15.7644610311705	16.712811471094	17.310464129284	16.3972351945865	14.0334420167927	16.8690684628162	16.1513289482296	16.0203852033943	15.764692080075	16.4517659031171	17.1181105748316	16.5415318076225	15.0725191489072	16.980405586623
GIKPVTLELGGK	2	P49189	17.4903714147724	18.0995004939652	16.8204086906743	17.761268288925	17.6300324479692	17.0384165351318	17.5631496165662	16.9484148304762	18.2645296628721	18.676444695263	NA	17.4116836941767	17.4394272476983	17.807411801194	17.8032014044353	17.4463644869809	NA	17.6611131110167	17.4383666801087	18.0424624733461	17.9448354257326	17.9818634382356	18.1546083306303	17.6134909536274	18.1202328228716	18.0475805994798	17.5385470160072	17.9498059829808	17.7161268475884	18.0419259754957	17.3701324525344	18.3074709280304	16.5446926548816	17.5975613718502	17.6090867113307	17.0457207166774	17.6730204390283	17.4575997818747	17.2177292595419	17.2471859842839	17.2181992863089	17.2868334838189	17.6227558906491	17.8027162488315	17.9418623527533	17.8100461285409	16.927308799247	18.4707614762657	17.5603106862963	17.1079524953778	16.4187238175355	17.4150008255496	17.3874648377312	17.3157993051882	16.9950979602409	16.3292445278438	17.3081466673682	17.5435499337075	17.1150949836343	16.4807344229156	18.242974889396	17.8982500713545	17.0149320237198	17.813904059231	17.1910954534636	17.7555030752236	17.371845806742	17.7208224955229	16.7087383560831	16.8678286325185	17.2566224799757	17.4114063925615	18.2428973920873	17.5320159862254	NA	17.561333381846	17.4775611751302	17.4351042175217	16.7575155085662	16.0494839418887	17.1561392919344	17.3226765195179	17.6485753121259	16.6497318394058	17.4351559770672	16.8894809839132	17.6528397449522	18.1113500126878	17.4131791624813	18.0280118431488	17.7131404042587	18.1065367078208	18.3305603280456	17.9725333383143	17.0470255413153	17.3668055240684	18.2754437300201	16.3977528555465	17.1578354454093	17.3478427369629	17.6744243760405	17.8141594622545	17.9456649469929	18.023028818289	17.7381614416915	17.227180663722	17.7426719954682	17.8560178731201	18.2593439510099	17.3400233079917	17.3903176482312	17.7082932317199	17.6524973154304	18.0277393928038	17.9193534496038	17.8078255463666	17.981634081466	17.780348851668	18.1039598625098	17.5596624987774
GIKPVTLELGGK	3	P49189	17.3451380173706	17.2757731224453	16.1430136235968	17.3547625176403	17.0969986775658	16.3868999768843	16.9287970671515	16.6415296493884	17.5288109779469	17.5937551151699	15.6808856508264	16.052429890086	16.2665957401874	16.0676402449126	16.57304998584	16.0690053892782	NA	16.3769631277135	15.9597906774644	17.08704460124	NA	16.4743723124989	16.9936861061058	15.7548777909726	17.615220982276	17.7093439831204	17.3975045039134	17.5801737479547	17.1345166892436	17.6087752056097	16.5888014885112	17.3758079335556	16.0541665015054	NA	17.2119062429202	17.0167481574594	17.1998494519657	16.805091096299	16.7040932693274	17.215798003733	17.0178458684929	15.9986594376916	17.3778285435074	17.3262737614693	17.0532095463282	16.6069107534149	15.0897674586238	17.4734721111513	15.5637933096962	15.4450331323751	15.2853847194519	16.1675202202751	16.5645223450718	16.4590257794343	16.0150072269824	15.4640958284663	16.1345579087296	16.3711567794057	NA	NA	17.436635632503	17.1118029730685	16.2672382646489	17.038565912361	16.6438133014942	17.2155640600396	17.0643453726685	17.663699968163	NA	14.8966108020591	16.9423702839464	16.9114893632189	17.1370079998033	17.1531846861456	15.5167410668775	16.384073078283	16.5408894744339	NA	15.233288678368	15.9944937133393	16.4715927818251	16.0316176745703	16.7544435441105	15.7260161066085	16.7561541915297	NA	16.6942624620985	16.79391941291	16.4670614198438	17.4475980357887	17.4198456053649	17.4272454352079	17.2026017037588	17.0611569628347	16.9811445031675	17.1742600449071	17.4295820260248	16.5324728036861	17.2066354202864	16.9358896594291	17.0443496606545	16.8339155828995	NA	17.689953311925	17.250956656004	16.9744654775385	16.9906780594365	16.9939306128266	17.464208471632	16.8910765451385	NA	16.3103582289233	NA	16.4674879348475	17.2631004649195	16.9734845667061	17.0848518259117	16.8292753852098	16.8686482357039	16.4832049765864
[+42]STGTFVVSQPLNYR	2	P49189	18.828697673758	18.7712728447819	18.6654870842935	18.8269391389927	18.8069493867242	18.5238290592468	18.4374286260187	18.8759236694975	19.1134401189672	19.2591151712438	18.3566067117804	18.621624333223	18.5859633636947	19.0622098042284	17.2792565291412	18.9335980355818	16.2444090672654	19.0530635180148	18.6452868594491	19.0966423855212	19.1451946196185	19.0810501689129	19.3774667171675	18.7482977053911	18.4731851282047	18.6133217614498	18.6164329158053	18.6149194973327	18.4523681784753	18.6706587019817	18.9084920718463	19.1549244733258	18.2170943821693	18.800045415752	18.5890786377475	18.0488724487846	18.6394006918041	18.2015541091162	18.4003201066773	19.0338274993375	18.7778762630653	18.6037664852787	19.3248580511443	19.1913071555042	19.417728408217	19.3996771935102	18.3563475567144	19.6726547788275	18.5543838282965	17.5415896103445	18.1387704920365	18.8445288641691	18.8033399211792	18.9978417349008	18.7071882024828	17.512560055407	18.7236275917757	18.934793575506	18.1679876623539	18.6824855723004	19.2190075279349	19.0007391516562	18.507397714895	18.809317222721	18.3286809860496	18.7071400140298	18.5977221709388	18.9942518549516	18.4441258312611	18.677255766617	18.5155851137845	18.9632079389469	19.0327890642805	18.8828700798745	18.7945443536316	18.7408224298444	18.9761384931177	18.7308931206216	18.0075758853692	17.8528872541201	18.411641890924	18.5247999674688	18.7550792329224	18.1153906953371	18.7874417779502	18.7094774050342	18.0346026232213	19.260477238315	18.8166673511548	19.6859677833399	19.1064519826499	19.3384831240414	19.352511045424	18.7190150480499	18.2812325050309	18.4267818721638	19.1969850421512	18.3693882027161	18.7633019285794	19.034942321265	19.2724251916977	18.8694686109638	19.1403420778648	19.1313183014816	19.1502671966542	18.8633770435963	19.0917226123748	18.9026683480493	19.2546061161544	19.2183767498886	19.3619643771697	19.0024409730693	19.2994865314132	19.316465269455	18.7276525301444	18.5458138178132	18.961986294807	18.6978461196551	18.6007211157102	18.900844726843
GALMANFLTQGQVC[+57]C[+57]NGTR	2	P49189	15.9325944691218	15.6413742395804	15.4485614589541	15.3070047792163	16.0759221273715	16.0186194596519	15.6283299586943	16.0467981430877	16.4662942370846	16.0037488368825	15.196303501281	15.9053974080713	14.7612584084537	15.1270207183718	15.7987569499073	16.2062593779575	NA	16.505537315844	14.8359684588116	14.9378536647945	15.6958840037515	16.3916102241527	15.414225794968	14.4018405707268	13.1447957708006	13.0289016576649	12.8940659021247	12.3480078970622	12.8140160391559	12.8561191405297	15.6179787564582	15.1962044648392	13.5368985032044	15.1702021196833	14.2656214498055	13.0752625875278	13.696060654737	14.3232670468708	14.3187207947931	14.3841914309174	14.4715205715618	14.5470082170221	14.5222731222244	15.2800364467839	15.1342523764385	14.8616863781522	13.7349611938297	16.0152885729117	14.2834779401568	15.2575866379229	14.2612898707591	14.4060249741125	14.0752432334896	14.210610199877	14.3620994231277	NA	15.4374560051626	15.4618226012441	14.7305110275757	13.9745719107859	14.4338784871768	14.3677946188598	14.4933169081676	15.1702369284279	13.9184112116864	14.534254718774	14.9032939743683	14.7084436350415	13.9315688221895	14.6040063445631	14.648392192785	14.8009793908264	14.952538368361	14.7257000928298	14.2644325845991	14.2957561861722	15.1847657451766	15.6535555025597	13.9133611692082	14.5090502410859	14.1487059864269	13.9857815198986	15.0751995208438	14.0304584899121	15.1199104431527	12.4336262202226	14.7326066366582	14.3605666825929	15.7895359815371	13.7345214134234	14.5665804358245	14.9368554649289	15.4199664829806	13.9985756848879	13.8211259525667	13.9613262728339	14.9978984769737	NA	13.9398385348255	13.7205617784226	14.8653402822554	14.9965965790797	14.6455318253447	14.6747821938128	14.8856994783847	13.5143473858406	14.789310234116	15.4672212023306	16.4588981124022	15.1416469325196	13.5359422725052	15.8785474293921	15.2037638189189	15.2100274692431	14.6760890602791	15.0949418828557	16.5305148402737	16.0284928290076	15.5684493297239	15.8350147497464
GALMANFLTQGQVC[+57]C[+57]NGTR	3	P49189	15.1296029627028	15.1604677973775	14.6234629235265	NA	15.5589526807281	15.2645611376871	14.9299296092351	15.3487354669668	15.5165559837041	15.0648531466085	13.6353024638725	14.2181918703977	12.9217501994452	13.7641671993549	14.4996784472003	14.4643504363586	NA	15.0386056392208	NA	13.820775942719	14.324072536503	15.1274135630531	14.0628507833625	13.0378395487111	NA	NA	NA	NA	12.0711740958647	NA	14.7727861582492	14.7059107291347	12.9720367836133	13.8241908315696	NA	NA	NA	NA	12.2227016835615	13.2513000986088	13.1623257093729	12.5434374023836	13.5857764529703	14.0592513239175	13.7648910562623	13.7293199221757	11.7782609977314	14.7279702472819	12.8185100233889	14.597569985	13.3327969517239	13.1460860714917	12.6165258597842	13.7845558078446	13.2850803435718	NA	14.1370329723354	14.480516693581	13.4029254283338	12.437021598152	13.6987115716751	13.836292909999	13.3442116511103	14.3506802426807	NA	13.4759970948551	14.2812409928519	13.6125451491846	12.1070554357098	13.1754389444977	13.6723641203804	13.8756665202584	14.2720111556677	13.5496204116658	13.1705464998333	12.9753866310374	13.9577213935843	14.2716007581472	12.1650916585257	13.4910785316895	12.9004799051799	12.6003623984437	13.9286866743178	12.822802099621	14.0028370965071	NA	13.0763310206874	NA	14.3861401397028	12.2638061773199	14.0382819737338	13.7851039599504	14.7591962554428	NA	NA	NA	NA	NA	13.0737180488125	NA	13.6349423788616	14.1660302729551	13.5494467656261	13.5650436667691	13.6753426779669	11.9831683670823	13.6670351118936	14.5404275849055	15.4972630869431	14.0998363813038	NA	14.5812216162847	14.2361829102693	14.0390850907875	13.3434270836675	13.8853527961834	15.1206657753613	14.4550863355014	14.2009291204425	14.9570656054941
VSFTGSVPTGMK	2	P49189	19.5743277771396	19.4787193193246	19.4448859787811	19.1485377241126	19.6702329254365	19.3311768058761	19.3144512200538	19.6257313471363	19.7268926047638	19.8971304512062	18.9226527189746	19.1832546393348	19.0045829945688	19.2449891107611	18.920868316531	18.988643998156	16.9750149713999	19.2911410014325	18.5580244587021	19.391535923957	19.4559075088371	19.333158149698	19.6501402805048	19.3442739787815	19.4950792754577	19.4774013281397	19.268700161482	19.5367125714843	19.0354997262613	19.1441917806669	19.3852499403743	19.3977466169785	18.3073945731751	18.8635575419463	19.0183238479866	18.536604301009	19.355883740608	18.6150766696444	18.5672329611696	19.1792027177432	19.3397299859885	18.8869151348352	19.6257444117871	19.6449888677907	19.6839734181569	19.4004899216262	18.6036421866119	20.020400994669	18.6289499710945	18.3738544169732	18.3058710710976	18.947974340532	19.0922510995303	19.2274625210597	18.8180670571519	17.9237187233088	19.0574710298882	19.2476327760194	18.3320589274395	18.2819435070682	19.6588585034871	19.0370843473938	18.8358043229453	19.1432462839003	18.9926566206119	19.4134314014433	19.1269277932639	19.5738064175134	18.6345765545041	18.9519922363705	19.1830617791715	19.233669508906	19.4614908304075	19.1146062102338	19.3575210653479	19.1434300843266	19.3723567845247	19.0174724407187	18.1458718095696	18.2109645224829	18.7048541615742	18.890499774231	19.0342328757983	18.7193208315903	19.0885686945798	18.5540253469114	19.0932491376135	19.2651131575101	19.2077355173833	19.5846237206682	19.5714622241238	19.476464716842	19.5355210783433	19.430003335416	18.8456140179964	18.9444125895521	19.7654231183347	18.4251402840304	19.1419923011693	19.4724234228152	19.3991740982208	19.4006768565821	19.3090597123796	19.9552028575419	19.7905871126512	19.0793684916118	19.4782440704643	19.4896865193518	19.666648812095	19.3909801250373	19.694454235537	19.3604279585213	19.6415487933923	19.8038616668633	19.1279336315494	19.1532063392732	19.6765829297038	19.4540698411922	18.8174155154245	19.1871608525827
VSFTGSVPTGMK	1	P49189	17.0165647166206	17.0882801764011	17.1611241444193	17.0155300037397	17.0958351170377	17.0185084886943	17.1502205151154	16.9621982423224	17.2268119406416	17.4337284875587	16.5124627790811	16.7367511628215	16.5248691319219	16.6353078393584	16.6230994593719	16.7379002511657	14.9258270382329	16.9495015417843	16.4048159090013	16.7850036987028	17.0073007531461	17.1226905134959	16.8922244693369	16.2344956775026	16.7612139357272	16.7346814513995	16.7057900583148	16.7871581445309	16.4212133239288	16.8317233874535	16.7504142248768	17.1143513163415	15.8560508460268	15.9499271023539	16.8603387702816	16.1877548907493	16.85443622259	16.6270650002332	16.1318546127879	16.3533650504718	16.3804600636185	16.7563651651736	16.9033744960852	16.8647426538057	17.1133556539884	16.8018556341439	15.8545413106521	17.5756282565939	16.2841461642019	16.3078509775448	15.7590318024384	16.2173388606327	16.6459393384451	16.4532091797378	16.1199462845715	15.4336884662219	16.5743643080163	16.5375596888118	16.4562366176589	15.9057823409152	16.8283875264144	16.5997413985913	16.3963585054161	16.8366270798522	16.2704684378517	16.8762111178149	16.6539561689539	17.2424912873287	16.1164592711855	16.4001680326779	16.3080288359315	16.6223054549349	16.8124590794076	16.5046148914294	16.2110645506567	16.3608534504009	16.4894350723567	16.8839943495863	15.5663591290449	15.6394664530529	16.1170566164788	16.0242486534033	16.2337066718406	15.7605504130936	16.2573866063527	15.1637217512391	16.8991014182072	17.1912890514981	16.9314567903041	17.1460906929617	16.888521029935	16.9702673168933	17.316728903927	16.8972159191772	16.5341615667775	16.615025315032	17.4151119194244	15.3067071395558	16.1472963156066	16.5137211462908	16.823671540104	16.6706679018512	16.6233175864179	16.9455747003964	16.9814155701275	16.2229370061911	16.7532843257037	16.8295038074553	17.3721360796712	16.4219359363499	16.686005502197	16.7485292883934	16.5991839309852	16.6079900847412	16.8926395863431	16.9463167866308	17.4092493555404	16.9862444559502	16.6943573956421	16.8722927666334
MGPLINRPHLER	3	P49189	18.5223875462541	14.2048024146483	17.7704795250234	18.7498608608134	19.3640841418328	18.7614974441207	18.486194666996	18.0459854998073	18.7320166871061	18.8159084459729	18.0708524769125	18.0252094136707	17.3507000165202	17.4642594091486	18.0773104898825	18.0697704384368	17.3502601315205	18.3623122596473	18.0174282965302	17.9812001750267	18.2473682233724	18.0327820273184	18.1243619194793	17.3060508307154	18.2402443359508	18.3297676840888	18.3966483940344	18.4011765472292	18.0660170331088	18.3448150805344	18.70049296524	17.3686872373234	16.1328565394621	17.3870946243774	17.9020291512239	18.0127506290502	18.1791528710361	17.9574633155124	18.138682450282	17.9867527039305	17.9246016796172	17.6011930646901	17.968299640195	17.6918142960074	18.1071115706772	17.113416242476	16.7240688037576	19.2126401633744	17.3806726211975	17.5483587457189	17.1914436800216	17.4336776966066	17.9623645672965	17.6840677339428	17.1407015465827	16.0979948097099	17.2320220066026	17.5969281750865	17.8805288382882	17.4308816227359	18.6090672076969	17.5804477568316	15.6667149429381	18.7277951541901	18.0593624407038	18.3533330581527	18.4569162119522	18.5817625467408	17.1858154530595	16.7009114147179	17.7839801060949	17.6781823727871	18.0870706361846	17.2550728613794	17.5909499886542	17.6117764728986	17.4770560450064	18.4862466985861	16.8634405461483	17.1037551952566	17.037971017457	17.362410086441	18.0366980714739	17.1027102581033	17.6857387783214	16.9319226555783	18.0698407621594	18.2032182658006	18.1002738567642	18.7129470286242	17.9656780369591	16.4603338350798	17.0184826991866	18.5364872597955	18.0765873952909	18.4287472469837	18.3228731311636	17.2379802635125	17.3947286021962	17.9720874774681	17.8502946344668	17.7692638365366	17.4579981389861	18.4975355346446	18.379326817394	17.842469478659	18.0202951600314	18.4434378190951	18.6727664339667	18.1719882538192	17.7910047342386	17.5838548560217	17.7508221732435	17.8564362062704	18.3458138380751	18.4108396904501	18.9262495682632	18.2077622320723	18.3860757025394	18.6880439276952
MGPLINRPHLER	2	P49189	13.4965036214363	13.8360755905985	14.3126421521506	13.8446547905452	13.9790771222449	13.9044535782238	13.8121704305318	13.7703037210683	13.7625159910841	NA	14.1261659073965	14.2547022438011	13.6181925530956	13.8099820944467	13.0707181403857	13.5614377966642	13.3868058205481	14.7392431002203	13.5568703005404	14.0917577585281	14.3468971170259	14.579993372921	14.4161722823512	13.7956411159998	13.3457461967471	13.5778783631624	13.4896810686854	13.5259920367559	13.1071551572496	13.4366336415664	14.5788955856734	14.7751486152513	13.4502961832867	14.1025800095619	13.301380327261	12.9308586447799	13.2517704276727	13.5445034420395	13.221706633077	13.5995129348722	13.5507244868481	13.3590475229682	13.7417913655468	13.6054393704029	14.5980317463745	14.0943191042523	13.4429302599992	14.7037289021636	13.3309739372405	12.9833487549099	12.9394944635921	13.5672937371338	13.7087103060676	13.630632508585	13.3779844899551	11.6835560397143	13.5364734445521	14.0924521546622	13.8776175450306	12.9770133389004	14.2403253805401	14.0461801199419	13.5637272330471	13.9527056442033	12.8911775433871	13.4406508974555	13.8693719646475	14.0998349195415	13.4185878555384	13.2877224739504	13.1796106570609	13.3732508565442	14.3487797922581	13.5682129447788	14.1690786473517	13.8517579643407	13.8544687571897	13.7531309114529	12.4088367013435	12.6410472202294	13.033453905491	13.42624979619	14.0315666809852	12.8045278150801	13.6847748986015	12.9156990342359	14.1016714685455	14.2733001435592	14.5729022668655	14.27828828129	14.2957487086842	14.5809180147959	14.6644392201764	13.6024870365394	13.0631111373939	13.2997104657643	14.1547329548743	12.5229074005336	12.7154495888944	13.8852127661728	13.959184358244	14.1702292441023	14.0281782106885	13.9335120537993	14.021368164426	13.2127681231836	13.8774947754854	14.4023610400702	14.2482480582381	13.916827162265	13.9287840932664	14.177424136648	14.2886238861609	14.2884809267533	13.6717167373384	14.4064839129953	14.708054952514	13.9095990184266	14.071115500452	14.4974587346187
SPLIIFSDC[+57]DMNNAVK	2	P49189	17.7372164268132	17.8527770187785	15.5628728761015	17.9548980254786	17.7486913196683	17.2810729076194	17.6187218659066	17.4506664232801	18.3151097748111	18.5473882737494	16.1834619156385	17.4060529174408	17.2520774873728	18.2683584459858	17.9719780232307	17.878329949127	NA	17.7660167177558	17.7620985840452	18.1446505648955	17.9492436375462	18.3419789873247	18.48819523013	18.1395959963165	18.0971910660354	18.2665871075737	18.1352115725331	18.3606408631926	14.8952010711207	18.3675015714138	17.4068169444173	18.2947307871141	17.3024331285817	17.6273713907841	17.6497569139175	16.683270245075	16.9411135802925	17.1868365500443	17.5311597754041	17.8711251295089	17.5442993090125	17.6633769122632	18.0968513924309	17.9703811661268	18.1221938992713	18.159788927962	17.1614611389065	18.0175413026067	17.5146128979639	15.107380513612	17.0220447890818	17.569112352694	17.7733751633637	17.6311034173952	17.880221440499	15.2156752963542	17.626993767145	17.9904658932609	17.4673215458768	17.6077332929497	17.9717492324889	17.8749797625674	17.5432834424779	17.8517282320126	17.2602411691475	17.4628413287054	17.6733643126374	18.1446248464469	17.0513754688309	17.554102043795	17.4428186245764	17.8151160642168	17.9672151459223	17.9618581921209	18.0040512659475	17.4661221838353	18.5962848215627	17.1897298374367	17.0468640815511	17.1189197470081	17.4476279419006	17.3655147064195	17.6533498888247	17.0628742291458	17.8938698934737	17.0872418486958	17.7941979022525	18.0194015095514	17.849467238132	18.3361519229542	18.0636572386448	18.1909851004865	18.4571553068947	17.6658685866656	17.1462470221062	17.0706606494755	18.2753030077105	17.0001779223017	17.5782064947479	17.8098319053488	17.9434324893986	18.0230087727879	17.8092646347938	18.3818686188578	17.9197709532359	17.7714523114357	17.966255849824	18.0453680292628	18.5021992232886	18.1214892973801	17.2270862121429	18.2329700475851	17.9828321345453	18.0945736357911	17.9194284872163	18.0940152939067	18.580918174059	18.0452256422931	18.3600120467611	18.0047160427828
MSTGTFVVSQPLNYR	2	P49189	16.3655222311607	16.3631582414899	16.3182204124771	16.5517397535702	15.9588615737493	16.3199727629734	16.250663676503	16.1404146905419	16.3469827578885	17.0059937949418	16.473188328174	16.2295019906672	16.5082589189592	16.5986233697969	15.8611761337595	16.0485974483096	13.655097558135	16.6763582747796	15.7074490151248	16.4551021811666	16.8114795789676	16.7513012231359	16.9384373523988	16.4450401959345	16.697890384257	17.1375028210232	16.8858176551849	16.7606460050162	16.390708299195	16.3936957969768	15.652063322113	16.4757219627889	NA	16.3750265412361	15.9825895548511	16.1899944213566	16.7532076509029	16.6114898319606	16.5728787263737	16.5300712719614	16.8872646249855	16.3894895502803	16.8965214072848	17.1285700405588	17.5179708363335	17.0549039192456	16.113366928601	17.3606573892984	16.8461675513662	16.0948984092095	15.6157653469888	16.4522942453933	16.912444205778	16.4932143332134	16.3729514261067	16.0828294642902	16.7008117309007	16.9846976279335	16.2878290686396	15.9586391544465	16.8836840121282	16.3772912694253	16.2071257055488	16.7078150818211	16.1858007077118	16.7806546855901	16.5470915400251	16.9384117764296	15.9538489334564	16.5336820798453	16.8736887698806	16.9045103762806	17.2359908808277	16.9284881494264	17.2864452909489	17.0100996158836	17.0598642623301	16.7453380928638	16.1032658392082	15.7259082319546	16.5727131791598	16.5626274952863	16.6478012455148	16.4045805805703	16.7415400994379	16.086478955684	16.1141142017243	17.3843076458667	16.988285990995	16.9543484222897	16.2928702408716	16.8680509705009	16.4520713253142	16.348294327012	16.4191866541132	16.1894165465972	16.8391618184996	14.9359244496524	15.8744818844558	16.6541119143868	16.5356522991387	16.6687607363539	16.9580117737458	16.9429253312384	16.9952140212568	15.9642821061408	16.3737219360879	16.7126664014	16.2713909416346	16.2418773181749	16.8186438932453	16.7785978678268	16.7708011490903	16.8905612625313	16.1912840251746	16.490283885082	16.496895910773	16.9507610229817	16.5954397707515	15.086103521575
EILDKFTEEVVK	3	P49189	15.0357007972126	15.9031440279656	14.9782296993872	14.4066612685251	16.3931767399448	16.1146990879578	15.7431477695921	16.212469880837	16.7217584320307	15.6281073751766	15.5459125467578	14.8052736550514	NA	NA	14.2947854546824	15.9419533176023	NA	12.2944321468961	15.7800470322652	NA	NA	NA	NA	NA	NA	NA	NA	NA	NA	NA	14.7828997318891	14.5255962134434	NA	NA	NA	NA	13.1786435541575	11.8332629200281	NA	NA	NA	NA	NA	NA	11.2514059390537	NA	NA	16.0081064381468	NA	15.7632431727543	NA	NA	NA	NA	NA	NA	NA	NA	12.9701357932761	NA	12.5078021271216	NA	NA	14.6400240156837	NA	NA	13.0609048019597	NA	NA	NA	NA	13.3601461978925	13.7410625341533	NA	NA	NA	NA	15.7620010732278	16.2048279390415	NA	NA	NA	NA	NA	NA	NA	NA	NA	13.9574234263219	NA	NA	12.6029646563629	14.1514934110032	NA	NA	12.9672204052226	13.1302111391865	NA	NA	NA	NA	NA	NA	NA	NA	NA	NA	NA	15.7189534725313	NA	NA	NA	NA	NA	NA	NA	14.9187812793569	13.7261561282227	NA	15.3506455337471
VIATFTC[+57]SGEKEVNLAVQNAK	2	P49189	15.5707082044072	13.2865168985088	15.6920570836145	NA	15.2624670950672	15.9476072350848	11.687540881144	15.142212813122	14.0315969783975	NA	15.071953879822	15.3155636813761	NA	NA	NA	14.1814449779833	15.6604080320947	15.504870660842	12.2712729395831	NA	NA	NA	NA	NA	NA	NA	NA	NA	NA	NA	15.1543345791184	NA	NA	NA	NA	NA	NA	NA	NA	NA	NA	NA	NA	NA	NA	NA	NA	12.5418969408252	NA	12.4683542089068	NA	NA	NA	NA	NA	NA	NA	NA	NA	NA	NA	NA	NA	11.3488521604585	NA	NA	NA	NA	NA	NA	NA	NA	NA	NA	NA	NA	NA	13.3917830536465	NA	NA	NA	NA	NA	NA	NA	NA	NA	NA	NA	NA	NA	10.4196156994944	NA	NA	NA	NA	NA	NA	NA	NA	NA	NA	NA	NA	NA	NA	NA	NA	12.5096565501534	NA	NA	NA	NA	NA	NA	NA	12.5693547785717	NA	NA	13.5891881918293
VIATFTC[+57]SGEKEVNLAVQNAK	3	P49189	16.9222651653678	15.2720139162124	17.1639877012442	NA	16.3928160506887	16.854113430531	13.5288780531401	16.8150411468215	15.8739917342516	11.1863268580557	16.7361434267126	16.9563150913141	NA	NA	NA	15.9139281362184	16.6704291317526	16.9642287221975	14.3096690928778	NA	NA	NA	NA	NA	NA	NA	NA	NA	NA	NA	16.3473683726438	NA	NA	NA	NA	NA	NA	NA	NA	NA	NA	NA	NA	NA	NA	NA	NA	13.3154590625142	NA	14.2731058314133	NA	NA	NA	NA	NA	NA	NA	NA	NA	NA	NA	NA	NA	NA	NA	NA	NA	NA	NA	NA	NA	NA	NA	NA	NA	NA	NA	14.7916337721508	NA	NA	NA	NA	NA	NA	NA	NA	NA	NA	NA	NA	NA	NA	NA	NA	NA	NA	NA	NA	NA	NA	NA	NA	NA	NA	NA	NA	NA	NA	NA	NA	NA	NA	NA	NA	NA	NA	14.1149174983486	NA	NA	15.0879827791088
VLC[+57]GGDIYVPEDPKLK	3	P49189	17.8668028906568	16.6325091366386	15.4452731397051	NA	18.1401956910654	17.7292107407384	15.8602669818953	18.0584101976931	17.541058895071	14.5977508562839	16.4767532776788	17.3596424204608	NA	NA	NA	17.0789763550333	NA	17.044468302519	15.3806307128004	NA	NA	NA	NA	NA	NA	NA	NA	NA	NA	NA	16.9074871304519	NA	NA	NA	NA	NA	NA	NA	NA	NA	NA	NA	NA	NA	NA	NA	NA	15.998775382334	NA	15.7016229236268	NA	NA	NA	NA	NA	NA	NA	NA	NA	NA	NA	NA	NA	NA	NA	NA	NA	NA	NA	NA	NA	NA	NA	NA	NA	NA	NA	16.429974069991	NA	NA	NA	NA	NA	NA	NA	NA	NA	NA	NA	NA	NA	NA	NA	NA	NA	NA	NA	NA	NA	NA	NA	NA	NA	NA	NA	NA	NA	NA	15.0632037012192	NA	NA	NA	NA	NA	NA	NA	15.7357099019148	NA	NA	16.3089586392816
VLC[+57]GGDIYVPEDPKLK	2	P49189	16.9728406402869	15.6121598713714	15.3122144776267	NA	16.6249645017055	16.5609341471802	14.3975997023489	16.7945353687416	16.2821004181551	13.3338459574308	15.7596558332307	16.4733152878183	NA	NA	NA	16.1926585874055	NA	17.0844423199254	14.8375212328076	NA	NA	NA	NA	NA	NA	NA	NA	NA	NA	NA	16.0723940287161	NA	NA	NA	NA	NA	NA	NA	NA	NA	NA	NA	NA	NA	NA	NA	NA	15.2853706814038	NA	14.9296284277852	NA	NA	NA	NA	NA	NA	NA	NA	NA	NA	NA	NA	NA	NA	NA	NA	NA	NA	NA	NA	NA	NA	NA	NA	NA	NA	NA	15.688626228454	NA	NA	NA	NA	NA	NA	NA	NA	NA	NA	NA	NA	NA	NA	NA	NA	NA	NA	NA	NA	NA	NA	NA	NA	NA	NA	NA	NA	NA	NA	14.6386547050765	NA	NA	NA	NA	NA	NA	NA	15.102897389821	NA	NA	15.5588334475421
VVAELQAGTC[+57]FINNYNVSPVELPFGGYKK	3	P49189	15.7206770457677	15.0868954574234	15.3406040674468	NA	15.9655511627172	16.0730193457615	14.6715248943278	16.0852831439991	16.0371313790359	14.4927365267305	15.3131752811634	16.0381836554837	11.1324270888634	NA	14.2781114217173	15.8026492693628	NA	16.2210008310591	15.3031487891033	NA	NA	14.2587803869349	NA	NA	NA	NA	NA	NA	NA	NA	14.9728862881768	NA	NA	NA	NA	NA	NA	NA	NA	11.9100773811554	NA	NA	NA	NA	NA	NA	NA	NA	NA	14.9567505365853	NA	NA	NA	NA	NA	NA	NA	NA	NA	NA	NA	NA	NA	NA	NA	NA	NA	NA	NA	NA	NA	NA	NA	NA	NA	NA	NA	14.7146150036794	NA	NA	NA	NA	NA	NA	NA	NA	NA	NA	13.2914546526545	NA	NA	NA	NA	NA	NA	NA	NA	NA	NA	NA	NA	NA	NA	NA	NA	NA	NA	NA	15.8560841580484	NA	NA	10.2190606081754	NA	10.3112295978583	NA	NA	16.0816502319268	14.0351575148028	NA	16.0408571394034
VVAELQAGTC[+57]FINNYNVSPVELPFGGYKK	4	P49189	15.7663198893188	14.4765540921016	NA	NA	14.9258884542599	14.974228198433	13.3015998039001	14.9261966953857	14.5583265664905	12.3997980589357	14.5987317322783	15.1906938291128	NA	NA	NA	14.5679968567181	NA	15.6466501719359	NA	NA	NA	NA	NA	NA	NA	NA	NA	NA	NA	NA	15.0569986712115	NA	NA	NA	NA	NA	NA	NA	NA	NA	NA	NA	NA	NA	NA	NA	NA	NA	NA	NA	NA	NA	NA	NA	NA	NA	NA	NA	NA	NA	NA	NA	NA	NA	NA	NA	NA	NA	NA	NA	NA	NA	NA	NA	NA	NA	NA	NA	NA	NA	NA	NA	NA	NA	NA	NA	NA	NA	NA	NA	NA	NA	NA	NA	NA	NA	NA	NA	NA	NA	NA	NA	NA	NA	NA	NA	NA	NA	14.078171153507	NA	NA	NA	NA	NA	NA	NA	14.7650675360683	13.0030711621257	NA	NA
AFLIEEQK	2	P49207	13.9290824105683	16.1258569746851	16.470690549889	17.5407549418058	15.5196469147295	15.4316555564872	15.1996954862135	16.2768433083773	16.4732716432916	16.4322057729749	17.0946111867463	16.3483792105157	16.3677460074807	16.9410106355567	17.2976753899039	14.3025082777244	NA	17.4217040001117	17.3350070637302	16.2880254965357	18.209043092802	16.055169308763	17.2702605478778	17.9594661990919	16.4002948839663	17.8326608671511	16.8047780507765	18.6844111586705	16.6877524809034	17.4173234141245	17.241096318857	18.9958650159471	19.402477437238	17.2364863548378	19.557113544523	18.7953266039716	19.157463500219	17.9939088872722	19.1351962715961	18.706884669261	19.1698098834396	19.312974085826	19.7758372428633	19.1240291211476	18.0785493596622	18.9386577005333	18.2448929462832	15.7391285502815	18.0107282755567	15.070670640836	16.9813857086354	16.9409492410804	18.6673868064717	19.0310911422271	19.3201387451882	20.3068821851984	19.2816951206958	18.198748544472	15.7182792323989	20.0794960287141	19.6218152574769	18.4385701568415	18.5663263370928	17.2998288673073	19.3463309975624	17.972880432277	17.8664051880316	19.0335302518945	18.176927482167	19.6520123210693	19.7977149146178	19.6774604699312	18.0100591121452	16.7166232262172	17.3902624748787	16.9372827403853	18.3798124887235	16.3689896969981	17.9814955693097	NA	18.3639043955874	17.6937182142877	17.5148809251373	18.0125464784968	18.791897904522	18.2056833094658	18.5528020870879	15.0408086172448	17.7397961542285	16.0982746374591	19.1568740330921	18.8418849067504	18.6302964829271	19.380075804865	19.1564496757706	18.1592372418773	18.7434147422965	NA	NA	18.15207998496	18.9224852853275	19.0026591521357	18.0847355641577	19.2174874972871	18.5637687291721	17.1245785184567	18.1146712158457	18.2985377786639	17.8284917190407	17.3487893446243	16.9695312424163	16.811949763784	19.226893782952	17.5193574542755	19.0878779826801	19.1018717729052	16.885493198461	17.1351694509413	17.7674837627392	17.3788677333779
IVYLYTK	2	P49207	14.1398097882136	16.3959466879275	16.5227015075717	16.9425090197472	15.1387764163272	NA	15.6386049592762	NA	16.3543310613101	15.2867317767728	14.7811505585225	14.1967379205918	17.0214271060896	16.4903750895134	16.2809109980633	14.7187992864275	NA	16.5086250440629	16.2502779901599	15.7809532066254	17.0776880578055	15.333240943009	16.5126684448616	16.6452301587822	NA	15.6039163696316	14.4102417745612	16.5263925919621	13.5546167208519	14.7089932420407	15.3427431269406	16.7243285104046	16.217616048718	16.6381422102999	17.8370871079017	16.9417207580306	18.0690170353008	17.1947235005939	15.8892517219429	16.732129429606	17.9089461195507	15.1062395311933	18.2647746324734	17.9143321735318	16.8627413405928	17.7616705923604	16.7708256646818	NA	16.12177046149	16.5604274481597	17.2638437146103	15.9733423302395	16.1344465105079	16.4489009157413	16.9924058275879	17.9314524781247	15.9883957237563	16.9576918269295	16.6533196526127	16.3557392271561	17.7684230172409	16.7877777303407	16.6667538506525	16.2505822740452	15.279797620645	16.9541096337514	16.6030637748848	15.6964543019753	16.0010280734678	15.3399477757916	18.3077618417928	18.2424930835678	16.4766022329322	15.9818773737835	14.8618563041983	15.9779890611187	16.8432675192715	17.2560179309981	15.8794415507535	15.4141368526795	17.1551314772277	15.9215940135379	17.0765316139904	16.9582764255874	17.3506924456174	16.4980294572778	16.6350724021952	NA	16.756526631894	15.1695878589091	17.6704655652701	17.4900891097331	17.2803604875586	18.150500759501	16.5721152551186	16.9336414619967	17.3754401288892	NA	16.55153579733	16.6233027244663	17.9347250317195	17.0523852771991	16.4156549734075	17.8961212884531	17.5858825735903	14.8587133757077	17.0456651237984	17.0157765657372	17.5156061572606	16.35198484936	15.3458229944927	16.2208174288995	18.036564493943	16.8370221284438	16.4194295761368	16.4947230531924	15.3010382665074	15.5278591834817	12.9418267138313	16.3146020462898
LSYNTASNK	2	P49207	NA	13.3765751937032	NA	15.4067118499621	NA	NA	12.4786642143089	12.3707571371495	13.6396935624645	13.4030363642503	NA	12.7613802802833	15.4796711774056	15.5545188521458	15.5755441732067	NA	NA	11.2430174155049	9.8675655035871	15.0722494838591	16.0686668226182	13.6023724369411	16.4205490351896	16.39861282436	12.8722459207167	14.49235543065	13.830231184637	15.6844699715751	13.2431843077299	15.0069113515282	12.6144798100898	15.576833706454	17.4697136782431	16.4358918141433	17.0067605612206	15.8404062553465	16.9792370002313	15.2264216525917	16.886051061554	14.8963379873571	17.056676704599	17.1790385832354	17.4007155834303	16.9956702436158	16.2478987641139	16.7957082548572	16.9291056598719	12.758315705963	16.5372306685662	14.3134044620988	15.9602286334898	16.2077555046101	16.8764584570313	16.9687750267277	17.615343038519	16.3493891562369	16.2733902139639	16.2386809559167	15.2483339535334	15.1845205474763	17.558248285496	15.033839865848	16.3715682071551	13.8484365088117	16.3842382963686	15.740178031892	15.149850981058	16.7366596972492	17.0738071580929	18.2177285450612	17.5699855900605	17.7318082872432	15.9175211228363	14.9980992115893	15.9341872017598	15.316923397725	16.4840502358567	12.1125281463732	16.0967993325644	NA	16.7848083969962	16.1309400427675	16.137775650166	16.1799041015	16.4389667041222	15.8720655319459	15.9469765674401	12.7542471232575	13.1018117383367	14.3484212671196	16.3793094921803	16.5324620634393	16.0104704805768	16.6978795050295	16.2491993463172	14.4590321608091	16.2546943549891	12.6423516116307	16.1499675048098	16.206569707636	16.7887582272192	15.9776844635125	15.6675057556063	16.7359353823878	16.9666219492184	14.0098842210678	16.5110293112447	15.365060641867	12.6072295966005	15.3417563788594	15.4823608785955	15.5196255036185	17.3310415896065	15.0345017460356	15.8173339658606	15.6641984180797	NA	12.66959902302	NA	14.8587890640965
GIPIEVIPMAYVPVSR	2	P49247	17.2399069220854	17.3168168782989	16.9360980667263	18.0336711432459	17.2848549421119	17.4252560201179	17.8275114392732	17.5244971404707	17.6670628115382	18.5061554541399	16.4777432099281	17.4734415907945	17.0580637475197	17.1956987119651	16.8959342609589	16.7988982964709	NA	17.1682677762629	16.4711628078108	17.5756756057366	17.9904714632859	17.4497587569298	17.5956307676175	17.4790808280435	15.8911386848877	16.2422999108562	16.4906889139566	16.2216876093734	16.1679296659191	16.8166647923175	17.772393675025	16.5169461052795	15.499023118075	18.0296880341014	NA	17.9945302173962	18.067903108975	18.4267508399834	18.3597234576509	17.861108543907	17.1801005958616	16.2314849521307	16.5728862496403	17.9699852905004	17.9588724078574	16.7961714110209	16.7329859768357	18.7560851542966	18.3652267257943	18.191227694975	17.1311219186358	16.9863968007785	16.4296563388585	17.1961138738035	16.9076121874415	18.2621822062564	17.560485292058	17.3704622057274	17.4877238022409	16.7175520121535	18.4575692294732	17.3228450547277	17.4487781507157	18.6932892454918	17.5783404577449	18.4752863332323	18.8303187647644	17.8707821510035	17.1890147577174	16.9575966360897	16.9950375499581	17.4069622485065	17.3817172391544	18.4303878734091	17.3514372701052	17.8515083438531	17.3683864698363	17.6650088715915	17.7761502056059	16.4910241650364	17.3847916747763	17.7414688096289	17.9003950384783	18.2611873793209	16.7746560961064	16.6584591150327	16.8078813577319	16.7035203011221	18.3951468598998	18.0370724820855	17.0223072672086	17.8576560921912	16.9980866444228	17.1618938095527	17.4083060169364	NA	17.4695337190097	NA	15.6755377211544	16.5158584702274	16.7972942578492	17.0780206839421	17.626684720076	16.7517986708993	16.9442581002902	14.5710484227478	16.3071566975548	17.4661454281103	17.3290950577344	16.548617443486	16.0172372291883	16.907636209162	16.734915737365	16.8509009392602	16.063220884364	16.7298194872882	17.4493263093321	17.2696940989965	16.7065278808996	17.2819626790684
GIPIEVIPMAYVPVSR	3	P49247	14.515549491029	13.7166161963755	13.400182643958	13.8797334913863	14.3940240442752	13.9809174237958	14.8949688046623	14.2850507191638	14.3826079467629	15.1850712666406	13.0057008907376	14.3550620397494	13.3830522776898	12.9151087512685	12.9191202432298	12.7912328090713	NA	13.8787592739741	NA	13.7877471917246	13.9398420010833	13.3578746106053	13.2070987423583	12.5209357088722	13.2883596450124	13.4470190495233	13.5854911491953	13.4840598439006	12.9027092458604	13.7388272148517	14.7127472339352	13.4526612464982	NA	14.268022156371	NA	NA	14.9965037650055	15.4717495117599	14.6846007912009	14.5879540386239	13.563376220338	NA	NA	14.2485691014494	14.3164846206974	13.3818174732858	12.3279397689015	15.2038432711383	14.6850697483881	14.8595680188742	13.2645632264871	13.1271590423129	NA	13.596276231518	12.6279399635519	14.6330573361483	13.7548943114239	13.1270237452826	14.0649946122216	NA	15.0154677127545	13.5730862359036	13.7945359733656	15.3940853511535	15.0092205719841	15.417364199566	15.5689574583373	14.7298704056158	13.2722485671087	12.875712601906	NA	14.2810002681164	14.0124964147223	14.8882311386076	13.5156586067183	13.8692761826599	13.1951421685659	13.4071745498364	13.8607632828197	NA	13.8050593170816	14.0510071859762	14.7474890859142	14.659717660035	12.6837419853417	12.3137106669058	12.817263039493	12.8847966814931	14.7756833509481	14.2012995035815	13.4660273245855	14.0699919577644	13.5842748064316	NA	14.0656851942432	NA	NA	NA	NA	12.7970755745158	13.3675526868003	13.0316434500011	14.0278568877137	NA	12.7439046452817	NA	NA	13.8208028622835	13.4834273655345	12.9098709497739	NA	12.9851490988717	NA	NA	NA	13.0845942288627	13.5464920784637	13.4245178682749	NA	13.5717324450202
WSEVNTAIK	2	P49247	14.36590642942	NA	13.9690328794294	15.5351937193001	14.7651148441151	14.7989103646076	14.9093296584345	NA	14.6864242000116	15.2990116083248	13.7263573310083	14.8541331296703	14.7974056845185	14.6724189047905	13.530825411134	13.7927179794103	NA	14.9966033895175	NA	15.6639943897745	14.7222898243542	13.8872786534417	15.0659766694517	15.6541815850974	15.1539233078819	15.3196557295096	15.8371115054303	15.6204258740541	15.0569926637797	16.4159287216732	14.9715736055618	13.9250502524957	14.0226967749183	15.40324146149	14.4964232028684	15.6791990929736	15.6259803819169	15.945551811638	16.5062968075171	15.3416899108239	15.0174124872212	14.6186045853342	14.5977031841782	15.8141098023333	15.8560692631738	14.9676541891135	14.7016598805537	15.6979047107638	16.5053727457803	15.5398136037518	14.3928527511748	14.7673002621015	15.2310788917648	15.3188780960133	14.6053639183022	15.9480228813091	14.9691520048076	14.7047377328781	14.8063320091163	14.6780888624375	16.5551731383541	NA	15.2674910190239	15.884328048086	15.8419549268681	16.2490409018319	16.2691915942367	15.9066072127913	15.1002848889197	14.7696822845551	14.763648788463	15.593583640044	15.0014275825238	16.3716986845	15.5815757707746	15.5667352224905	15.5050024225906	14.5180237883019	15.9356235572628	13.6869978807065	15.2896118726724	16.0010933982294	15.8582138136174	16.1227908926424	14.5709119340402	14.2225840852927	14.4840592609434	14.6830158062205	14.6390763256482	15.3576331418595	14.6878081986931	16.227532615346	NA	14.0463500541291	15.5424467060755	NA	13.9658323311699	NA	NA	14.7538826378084	NA	14.4698222440698	15.5001684900471	15.3928463807338	14.5029604615491	NA	14.3002557121632	14.6003139965824	NA	NA	14.4869563334933	NA	14.4173179087313	14.3364280842826	13.6688481258492	NA	NA	14.2456506831212	13.6541448565463	13.7083054079816
AGPVVTDNGNFILDWK	2	P49247	14.291776757468	13.9450084643091	NA	14.4935686671555	14.6117214479793	13.7563379180586	14.7274963022849	14.373947559663	14.7034197494683	15.310592471595	14.2301938353736	14.8628404328777	15.0860923793513	14.8268299791356	12.8764783649399	NA	NA	12.9076157674698	13.9643009564228	14.3127752783691	15.0382974339427	14.3319402020573	14.6146483045081	14.8441265695427	14.800503996489	14.7618639598004	15.2506134587542	15.082210654331	15.2525601374247	15.6985244714365	14.6180195475746	12.6781520819979	14.150272816391	15.3803784915011	13.6878872535095	14.7989555248054	14.6778307772388	15.1399640074728	16.0332386336174	15.1197606630113	14.5620620386541	15.0638371438079	14.6682664668123	15.3203564707413	15.3066813338959	14.8413061554033	14.9266987340238	NA	13.544935662525	13.1601999132715	NA	10.8408694839418	14.4951952646869	15.1321534152693	14.8190606769776	15.8255554386551	14.7326248852424	14.1396409146208	15.2214576720442	14.3025011924889	15.5461571572902	12.6223268749689	15.087068101007	14.7482149548044	15.1560226410927	15.1602215145536	15.1802123515026	15.2809835437204	14.7551569191551	14.817223801517	14.3425996020267	14.9605051161676	14.9314720902167	16.0673593773674	15.0275960979413	15.6129473934306	15.2088877292174	12.9904777363301	NA	NA	13.0715808880273	12.4105796497596	14.6073537778702	15.0312937878558	14.5800927992169	13.3964634308028	15.5707937755608	14.6697588813182	15.4167269035452	14.8149318494491	14.2405865352711	15.2117135304109	13.9081777029186	13.8579226661037	14.6336595795938	12.9889852396832	14.0560124716879	NA	14.724458458248	14.664407052141	14.9520415741755	NA	15.304666606681	NA	12.1961474963663	NA	NA	NA	14.5042996305234	14.5503919705262	14.98249616551	NA	13.6765337005727	14.8666870113909	14.6762311188555	14.624908457267	14.5775175522323	14.6069906267715	14.3646127421783	14.4603650668334
FGGVVELR	2	P49247	16.5687657674878	NA	16.0848816462366	NA	16.7734573521869	15.1248926273833	17.0681461904575	16.4257012077893	16.4278150716078	17.0463669333615	15.0609574295595	16.4248945178487	15.7780099834797	15.2286591083516	NA	15.2916295685229	NA	15.6592851090506	NA	NA	NA	15.1696827599686	15.6199884926266	15.8643814046978	16.1185438770654	16.2437593014807	NA	16.5043845337743	15.9353387124783	16.8230122904361	16.4845697853619	15.3877536870386	NA	16.3577714977612	15.5420675451539	17.3713143597394	16.7281809491051	17.3182108248141	17.2889967944832	16.5454686820235	16.2462850927726	15.3569516293154	15.5290233796285	16.6495933729935	16.6986828216481	15.6125167961649	15.1463850599906	17.2395207370697	17.358619844493	16.1412496861912	15.6705603998296	NA	15.9172803526249	16.7241613062992	16.2075084238112	17.0080917770434	15.2975715117895	15.2535217360593	15.7623398149403	15.0610403491899	17.4065136647921	16.4340225414387	16.9633495399522	17.0528780785043	17.9453077659792	17.6500467807474	17.5176889611443	17.3404934411515	NA	15.7177127696311	15.6557454666003	16.6220527799247	15.7710098495805	17.3564020795274	16.2924363990612	16.6758108773808	16.3034890531588	16.0458350034413	16.618185831916	14.6667266821832	16.4305037407573	16.9729235915374	16.370049697062	16.9017772581778	NA	NA	16.4105364191303	15.7964723198582	16.333474485622	16.1714173741608	16.0775863824562	16.9388994819011	NA	16.1256180048476	16.9484519350688	14.9999805462958	15.6791059449534	NA	NA	16.6843846269765	NA	15.1450856580631	16.6200925511447	16.1062730638911	15.9710767767981	14.2685690148047	NA	NA	15.3171695688368	15.6816152244302	NA	NA	14.5433764609946	NA	NA	15.5422878167945	NA	NA	NA	NA
MIPGVVDTGLFINMAER	3	P49247	16.2432305133516	15.1762467321176	15.5660396844358	14.8942673617673	14.9653279788345	15.2017062109423	14.9435119924942	15.7884510137744	15.8667172150069	15.9088774041549	14.862340396521	15.5031621669596	14.6172064982885	14.4316977395534	14.5988705622324	14.7847248106334	12.7354519008907	15.2970560602697	14.4080498465559	14.3841725142933	15.3241847369602	14.5122807568824	15.1403952361304	14.7984947191092	15.1700066464011	15.3425156502519	15.9634174866399	15.7657125170348	15.373860585916	15.9194623119626	15.4135858726062	14.4868543922607	14.5383048863386	15.5301096835009	14.0380012996471	15.7538620297873	15.6979788747729	16.2335894324914	16.1622699282924	15.7963196127397	15.2191820069778	14.5866182649459	14.644299073886	15.410367835868	15.630656750636	14.7957230145187	14.4998909124876	16.6146396419283	16.4595588284496	NA	14.8274196680343	15.1351440164873	14.9166223995705	15.2622906663765	14.9293125967114	15.9170289512632	15.0702089075096	14.6563070584843	15.1670543379505	14.9940189832464	16.6780011845512	15.1368719935302	15.6067227461395	16.1317635127613	15.7114332707152	16.0724855806525	16.3931042326131	16.0051624732111	14.9890954247104	15.1656225781855	15.0663798590617	15.8341109987327	15.4077951585194	16.4821036436418	15.6797384324327	15.7878562186265	15.4410110241276	15.6248229164822	15.7517104968867	14.1339216243375	15.4711329617716	15.6983865463204	15.7354974392939	16.1344154721547	13.8962117686009	14.3260317118636	14.5997335079948	14.8175112757452	15.5230410766185	15.5646145815171	15.0147054762599	16.244559428222	15.2429813734883	14.53147487479	15.4313148175172	14.3521726837444	15.0211329223171	NA	14.0697569216282	14.5198206830423	14.8001486007825	14.7056212546121	15.4657384152173	15.0367565324072	14.6889447911843	13.3946043354003	14.1603278568108	15.1700577845741	14.9033239405027	14.3315077985888	14.1003217196802	14.1085401046336	14.3881140432964	14.6155981379339	13.9773141271155	14.5428115642017	14.9760880015073	14.6449034781455	14.2525638358652	14.8789482478683
MIPGVVDTGLFINMAER	2	P49247	16.1847026168578	15.5110976057691	15.8862004251777	15.8092748638875	15.8368085382175	15.7079769417436	15.8609389619902	15.8931074611654	16.3680229947197	16.6058297049001	15.5922088663985	16.2054467747655	15.7580081159626	15.7845585698412	15.3975349554567	15.6226537864006	13.448323322072	16.0827418522839	15.1333594902707	15.3830043990901	16.3302873849836	15.8395164473258	16.0759506384764	16.0383710278426	15.4837140186996	15.7184894083481	16.1880190446085	15.8449107917141	15.7659184674541	16.0975021938576	16.0809096444799	15.2247448846837	15.167321335341	16.5001161336947	NA	16.6109181019454	16.3207592783704	16.8927977967219	17.108123651496	16.4031952429942	15.998556385542	15.6492585528386	15.5795831946496	16.0534903252261	16.5488458459247	15.6601991546555	15.5949384924948	17.0724550546293	17.009204489896	NA	15.8627302798762	16.0206053923298	15.7362637706363	15.9734187135076	15.950312453545	16.8532198065296	16.1830244732797	15.9393096175382	16.1815574094105	15.5423626773001	16.9861989274447	15.7701429025668	16.0178724471036	16.4463347664925	16.5419418667727	16.9660055813269	16.7566045815458	16.8602184888893	16.0739838660597	16.3983662781071	15.8882224925443	16.1187476623094	15.860074304284	16.975745088628	16.7362868528302	16.507921251073	16.3377875016326	16.1752299384622	16.5439536487882	15.2885794078973	16.3083085208901	16.4821619444896	16.5493819179614	16.8056174503	15.2126488263541	15.1127838096945	15.7804799836477	15.7086029050453	16.6103149885968	16.3078533098414	15.4267415766451	16.498330781478	15.7332647571667	NA	16.4741882361807	14.8671511993606	15.6766482751938	NA	15.2439886077574	15.3157778249507	15.6377871682973	15.8144515866095	16.276905901432	16.2166687077916	15.6220363184985	15.8125019556747	15.2141825079182	15.975670461104	15.6192899146442	15.4245541986502	15.3698712468353	15.5448730877535	15.7898551375609	15.6607407489786	15.5002677038963	15.6957342504537	15.9885364785888	15.9094778020164	15.7468548335271	15.9762691238658
NNQVLGIGSGSTIVHAVQR	2	P49247	16.309006612222	15.3938650962883	16.4026634534295	15.5064314023442	15.5760522341483	15.6855300015179	15.5362129550523	15.6238250743251	15.8214878661781	16.4864318705843	15.6449726056633	16.3317981579235	15.6967786679585	15.696233850152	15.1413428228451	15.5639791768762	14.2111165021501	16.5690222501716	14.7112866896699	15.451110332838	16.0879340035251	15.4518950045367	15.7687861483733	15.5005971493683	14.7739082581458	15.2394292775733	15.701109163557	15.2492040199471	15.3044892225605	15.7945526104028	16.7795056688719	15.4854741109203	14.5918252159598	16.3028353038036	14.2114581803818	15.7185866786162	15.4799769804283	16.4296932344992	16.4134055903342	15.9850093102243	15.5500372422919	14.8707821489161	NA	15.9265022477459	16.4655395746057	15.4891428744108	14.8067568377091	17.0694195077895	17.0839405829231	16.6783108052976	15.5428277868046	15.9745604428031	15.1103590050413	15.605344295168	15.3515068597091	16.2998794828573	15.5541554183858	NA	NA	14.933386411922	16.7922310523096	15.4991237359767	16.0329913387215	16.0388901393275	15.5947206932164	16.0537267834064	15.8871557634474	15.9648364154229	15.6696199648456	15.5422273406553	15.0650002079528	15.8241692314723	15.7495366996718	16.6394104321431	16.0408880567733	16.4224881405656	15.9723259769192	16.1112594169273	16.4321988091457	NA	16.0530063383785	16.4895471288572	16.6900603737663	16.3285439994491	NA	NA	NA	15.2866025946612	16.4234618648394	16.3320610422587	15.2235856815259	16.485825145818	14.9086138234163	14.5330034368081	15.0497879461714	14.1902601392285	15.17496698257	NA	14.0884147685901	14.868242120102	15.2766872373776	15.2212862587185	NA	15.4361991208629	NA	13.0702063115562	15.0060605852818	15.8685543593429	NA	14.5302732925028	NA	NA	NA	NA	NA	15.0143899302275	15.3160124836598	15.2782054132574	NA	NA
VKQENLNLVC[+57]IPTSFQAR	2	P49247	14.8999730969374	14.1092972571423	14.7792745165963	13.8226398919592	15.1055158027332	14.7701592219238	14.9010564848742	14.6819034897293	15.2573909511582	15.0047253380394	13.8457593033243	15.4082634917281	13.0277436712459	13.0206685704438	13.6771115899213	15.100005234162	14.6977662529436	15.4191095981155	14.2944327606052	NA	13.6034823754936	14.269204812991	NA	12.0198471494763	NA	NA	NA	NA	NA	NA	15.3274561075824	12.9648464287393	NA	13.1023448634012	NA	NA	NA	13.5057755173665	12.7449666918229	14.1209346309926	NA	NA	NA	13.2974107084826	13.4198535370995	NA	NA	15.1509563938792	13.1932190745555	15.2568807483781	NA	NA	NA	NA	NA	NA	13.0671693843548	13.182867991289	13.8119594076468	NA	13.1806276577601	12.2434530385197	12.8689574029094	14.5494301075813	NA	13.0448373370656	14.1433405326295	NA	NA	NA	NA	13.3963805076994	12.9532268303458	13.3580697440163	NA	NA	NA	14.7283480348227	12.4771942563239	NA	NA	NA	13.8847220383705	12.9486838220695	NA	NA	NA	NA	14.8767485437861	13.4897405427629	12.871930940188	NA	13.2549544082237	NA	NA	NA	12.6328530463651	NA	NA	NA	12.165131683008	NA	13.0491831241355	NA	NA	NA	NA	13.4301546156772	14.5118080038935	12.6103316815376	NA	13.1960978735876	NA	NA	NA	NA	14.4550508517572	13.55360857859	NA	14.7271660102793
VKQENLNLVC[+57]IPTSFQAR	3	P49247	16.1243119281608	15.4320266363457	15.6165856403787	14.9273946719968	15.269624254353	15.8585809794985	15.5631977980778	15.2551218848666	16.4077170105095	16.3686623798446	14.5538251780687	16.3057006498755	13.8944945820033	14.4885174945724	NA	15.9030427872199	14.5786418782383	NA	NA	NA	NA	15.1619650335275	NA	NA	NA	NA	NA	NA	NA	NA	16.4515182400366	NA	NA	13.8666870444988	NA	NA	NA	NA	NA	15.4343133154233	NA	NA	NA	NA	NA	NA	NA	16.4980960308579	NA	16.0291709987979	NA	NA	NA	13.4676185357444	NA	NA	NA	NA	14.9703280801695	NA	NA	NA	14.6696436365655	15.0233559086959	NA	13.9479031541589	15.1010902850201	NA	NA	NA	NA	14.6311571235283	NA	14.32255517029	NA	NA	NA	15.5257586668943	NA	NA	NA	NA	NA	14.3216872569935	13.1695607772423	NA	NA	NA	14.7547910139946	NA	NA	NA	NA	NA	NA	NA	12.8412663658065	NA	NA	NA	NA	NA	NA	NA	NA	NA	NA	NA	15.0095673070539	NA	NA	NA	NA	NA	NA	NA	NA	NA	NA	NA
VYFGMQDGSVNMR	2	P49247	15.5786032622655	14.7153343062442	15.3149111459358	15.4045171461967	14.8642357852694	14.7316927606296	15.463566585411	15.1830639801636	15.3437641677444	16.2725029419203	15.0784151339364	16.08980576482	15.4809161067504	15.3488588952237	14.5172292837931	14.9103281931644	NA	15.9383163651696	14.6073175214534	15.9358441573765	15.830846033408	15.0909026138891	15.8242419710093	15.9730990434834	15.2776653057286	15.6092733754952	15.9375566337647	15.8805378411299	15.8312700357047	16.4645517545754	15.8365113633219	15.1763699977628	13.1656574512541	16.4639609932253	14.2551832167892	15.8868809695987	15.6040880187714	16.1019043514882	16.7157452492881	15.5728572075545	15.7277102185962	15.0950220650557	14.9817430242159	16.4125105174803	16.4761449727562	15.6086742200508	15.2761365893206	17.1167303357412	17.24859110342	15.5252093384224	15.2600306760035	15.6068879266182	15.3743411373706	15.8345455557276	15.6762111274889	16.5356448774813	15.8859971150414	15.7369967629057	15.6047231121707	15.4148114710377	17.0849163970963	16.1658738250485	16.0507892694551	14.3500402629921	15.6119788853186	16.1070741698029	16.3529224364901	15.90519026545	15.6129328829255	16.0912198233884	15.7079747386643	15.8192676924965	15.898105074737	16.874546273272	16.4188356137831	16.4587540452411	16.1392606226747	15.5409795359491	16.2794105779532	NA	16.0790694533375	16.3887809682175	16.3528355990067	16.9039850069989	14.6049363146157	15.3572948097936	15.4088401613924	15.7941190721667	16.1928791955572	16.5152137457841	15.371202968478	16.4968091040147	15.2240954051472	14.6205920735448	15.8887649665609	14.0049364277128	14.9892474143341	NA	NA	15.0285803721029	15.4275928203478	15.1020402686883	16.3574893588598	15.7456963511934	15.6037000101664	NA	14.6627403491571	15.6169860533688	15.4169458320816	14.723745449758	14.8835983450451	14.9602872355145	14.9638253362404	15.1581753617904	14.0875934582152	15.1695860901313	15.1087211374087	15.5255243046576	14.4946846651023	15.0427152640046
YVSSLTEEISK	2	P49257	15.5063703759269	16.6733228655166	16.3459232268309	18.2279954368961	16.966144703956	17.2551837886568	17.2089683738325	17.0110235858024	16.4573292636952	17.4026979281052	17.8166767903597	17.1964541891349	16.9814688597653	18.3250608280962	16.4750547136593	16.7466575236179	14.3717935434178	17.0149328535877	16.5201892852661	17.7353370672413	17.3874621693464	17.4396559361441	18.0317835875902	17.9561779121289	18.494282675419	18.6628379213264	18.3738550476782	19.0396244596579	18.0853151495694	18.2487464850992	17.3880966006967	18.2130263409511	17.5740070657837	17.8262422159669	18.35641275246	18.9043889100248	18.589110645503	17.7316897220963	17.7237041216211	15.4531774992935	18.137794839397	18.3597950765503	18.6211419264225	18.7542311784685	18.1459456264191	19.0930922954466	18.5721306270242	NA	17.4629446889083	16.0787403708647	17.2625238595274	17.6511758535107	18.34287891872	18.2695226552454	18.697120419501	18.3195453563382	18.298656279413	18.7487632302953	16.8393317099605	19.0198098886938	18.6489879901606	17.9075555600411	18.5363425063465	18.4395078872177	18.4133383065438	17.6017149629145	17.7736930221491	18.2724498499623	17.9146794919874	17.6614761814473	18.4350203524911	18.6780786590114	18.6503497937158	17.7285822177472	16.8523196145239	17.0842436426698	18.1606745294372	14.9895375178366	17.6912933189809	16.8741383004971	18.096608138624	17.9621681136708	17.6573778608172	17.4494606749638	18.7171849677029	18.5567670209329	18.3567063690645	18.3289098875565	17.8121251235814	17.9581747915732	18.2868843221698	18.8442244248153	17.9524578331702	18.4432226267646	17.9405393690299	17.9715404477356	18.4459722324674	16.1666576628036	17.6909656622469	18.4886295538766	18.1764313298661	18.2866197971079	18.4829556384046	18.8533504950817	18.2298762811487	16.9982152914083	18.0865217221129	17.7882032323656	16.0832187987197	17.7875821445359	18.3424114726733	17.737066780627	18.2936528076417	17.7123311316871	17.4957046345109	18.0457995628303	16.1710445229192	17.9682687147231	16.8886098716476	16.4939121001383
AAFENWEVEVTFR	2	P49257	15.3370901729176	15.3636174424775	16.4321408780154	15.4128572835705	15.3576740592056	16.4953641820041	14.9875803081944	15.4816029616769	15.2076298306484	16.1141912316883	17.4754379258864	16.7103534083553	16.5604080221709	16.2901189108828	16.2297745904229	15.6508749463069	NA	16.4361102957396	17.1096117191325	15.6201724723189	16.7126018613376	17.1537051290421	16.0752455812203	16.1746070290404	17.7672904815835	17.8932495766974	15.99421156832	18.0319424202704	17.0745515823534	17.4070281163219	15.9974725748227	14.5076817797399	16.7033020410274	16.5050323159777	15.1650139731636	16.3181692452893	16.178115822848	15.0101155799872	16.0131272673937	13.8852656052775	16.2026694696765	16.9614153345581	14.8973182692248	15.9266278390172	15.9103576471178	16.5120454394059	16.093913964456	13.9931602699167	15.8285626284903	NA	15.53032498397	16.0154507964095	16.4103529100593	16.0487459568653	16.5439011738248	16.5413755918179	16.4032411181088	16.9000976372577	16.2764188754034	17.5508835681529	14.8773912568993	15.4753193123389	15.6682998559023	15.9291562394726	15.6916009139344	14.9505450625616	15.1945605949742	15.6085441042743	16.47718341451	15.4437614556243	16.1646775190211	16.3820794139752	16.4649621295353	16.0294406979409	15.6672929193549	14.7896167383322	15.3339649133133	15.6426461967719	15.8039059289551	15.359677288748	16.0946789833452	16.8163699994466	16.2594192303575	15.5714061483923	16.5188960583295	17.3484895333313	16.3451751372011	16.6138920132604	16.18439071491	16.289326077213	15.0638241342687	15.9105212680187	14.894547911004	14.8347500364407	15.0498834452278	14.3912149907385	15.5827169660977	13.1622613238408	15.1115595942226	15.8534493610342	15.8375901360508	14.770254322666	15.9693793069637	15.0632204591586	14.9489694814191	13.3314566402355	14.4294352517609	14.3975597781289	14.1233415451379	14.681619002525	15.7303803562903	15.8764959629706	14.8887182631593	13.7613219443561	14.1488105896563	16.2608905527844	15.1842893226339	16.7413108242528	14.3178538167877	15.3313214107435
YQEEFEHFQQELDK	3	P49257	NA	14.9425088532889	NA	14.8287023166411	NA	NA	14.82183029963	NA	14.2924323982286	15.8510766806555	NA	NA	15.2993188730232	15.5104910273793	14.9974743761455	14.4175150101392	NA	NA	14.8728946291612	15.1421179693011	15.3714884777864	15.5506548401991	15.2586614885468	15.285719682392	15.374749704453	15.8193374456209	15.4320847374545	16.2899452564263	15.5763927332579	16.075707677759	12.3366274822785	NA	13.3607932551737	15.2690130700473	16.7391639165093	16.558393358549	15.663085240691	14.3788832389111	14.9080802444698	12.629422070742	15.6673880043199	15.7867999060508	15.5125338716203	15.9022701026748	15.2524774178304	16.10414858817	15.7819143511533	NA	15.2128047653624	14.7254981488297	14.7694298030157	15.149614221791	15.9461410161852	15.6796285711372	15.9666436805496	15.4365368625352	15.6015444467043	15.7904819574129	14.5717813155706	16.2281406992086	15.4956710572537	14.9563191018986	15.4235753747385	15.6383696975542	15.5669628037314	14.4872068430688	14.8121297077278	15.2320999039818	15.4036102900143	15.2806348411223	15.8446244411743	15.8853373492803	15.641256670615	14.7746947664527	14.6525699531164	13.9024671240413	14.7519789841235	13.8134013086197	15.2530531233292	14.2802333502607	15.4459321809811	15.0254637954737	NA	14.7167867371074	16.0973846019188	15.5885376091114	15.3171863620791	15.3223710947848	14.8250419887372	15.0715120034134	14.6782630320527	15.4871515047511	14.8475086948825	15.8263853679519	15.476724801893	NA	15.0787388578874	NA	NA	15.8843428731061	15.3370738531727	NA	15.370871115987	16.0285566485288	15.6751900557119	14.7080677263631	NA	14.2301395039388	14.4689297006765	15.1688029292901	15.4011539334996	15.3485552462762	14.9814076330528	15.2521273247616	NA	14.9262504269326	13.9909831703882	14.5257575045203	NA	NA
GAGM[+16]PGQHGQITQQELDTVVK	2	P49257	14.4160460359314	15.3150094265677	14.3962446316611	15.4447838645246	14.8648299212206	14.6746140944746	15.2004294295903	14.6964719724865	15.048352015153	15.6391462405944	15.25728120066	14.5747237388302	15.8432615806439	15.9686432477841	15.2359940924298	14.7281746178639	NA	15.016827140321	15.2772807924526	15.8800788941118	15.7256099184064	16.3300392652838	15.9881720091587	15.7126415481889	16.0667680927525	15.9670739764548	16.0069911405994	16.0868530956722	15.7188171822667	15.9497754639315	14.7462142368806	15.0679669400215	15.8248559397711	15.9470795349282	15.7002408589259	16.5352424021361	15.6447695768482	15.1679464892649	15.3484806907625	13.4792100433433	15.9787789045949	16.4249031072616	15.5628232096699	15.9504506691214	15.6836242986728	16.1181423983379	15.9172096226499	NA	15.4525861632433	15.598961129302	15.3779894901563	15.2741660441223	16.071899385552	15.8608114691929	16.3224743873884	15.6289521935668	16.007546381996	16.5346403998571	15.3823834293244	16.3952733629049	15.5368904032371	15.2777644655554	15.4691282866699	15.7639207805707	16.0680702371653	15.2870229207375	15.4480138236034	15.7029915574621	15.7633447409186	15.7041952071255	15.8659006157761	16.4347185040828	15.8888828054319	15.4374392833916	15.1143650324548	14.4526265790459	15.4151542435785	14.6837547980013	15.5962212033691	14.9323450525454	15.7305774330769	15.6687632323905	15.3938735180335	15.02142706497	16.1592802342746	15.4073884950571	15.8922150798615	15.6296579973228	15.4162131163741	14.9958340363801	15.2857935826654	15.7353662738832	15.4695622906734	15.8816731617321	15.475437427938	15.5467322132479	15.7115108472217	13.2381352183777	14.9375727773526	15.6781040601451	15.6017990688793	15.4429973917447	15.7017800378679	16.0270645520579	15.6512388484962	14.3939338022154	15.9692345973087	15.4588346416016	14.9332038372857	15.2945781942197	15.4458993638798	15.6402506610828	15.1343293117602	15.413691261844	14.7816915550763	15.6680117834461	14.478389630847	15.5431287235919	15.0662436940697	14.9465809232185
GAGMPGQHGQITQQELDTVVK	2	P49257	14.0869556639308	14.3553225572202	13.6953657541162	14.009054224761	12.4922190955723	13.8960063805664	13.365576282119	13.7790823297123	13.8835583397695	15.4359707214703	14.1761588191558	13.0942906354784	14.0367172979407	13.8685671123128	14.1796929797712	13.6290618026268	NA	13.9108936303248	14.0394417365705	13.3003653013964	14.9269453804732	15.2884081501276	13.3368627890863	14.1756668429313	13.8281735588824	15.2376439774308	14.109479177969	15.22631073264	13.5325477046201	14.2987085764685	12.8436387450887	13.1639478452076	13.8718203873979	13.0642416150599	14.5794020706345	14.4770336796714	14.8597423454025	13.0204894986903	12.3120304851088	NA	13.3805310296065	14.3966126373412	14.3627021543981	14.9881125826493	13.4550935244867	15.4199296613284	13.5800933020775	NA	12.1352049712378	13.5695183988321	11.7800150301395	14.4785126904427	14.4740039998231	13.8547671185906	13.923392074872	14.3283011436393	13.7988982053334	14.4336339483544	12.6753503054686	13.6696950771856	14.148889277073	13.7993516621217	14.3581447771423	14.364200619658	14.1167295803508	12.9441302194423	NA	14.0024476942627	13.999873553006	14.1053537862757	14.7795802459577	14.4301113647034	14.5603597106148	12.6028543617106	12.344017590352	NA	13.8912356150234	13.013665407337	12.2217035097108	11.8180489850222	13.9106977029791	13.384940916192	13.3719307636007	12.3519531914135	14.3246847927689	13.0624637851091	14.337108569338	14.1347300274581	13.4660331069818	12.8319222608159	13.5292017762171	14.1399676542064	13.5788609317197	14.3319934651107	13.2808478659603	14.1471528500546	14.6126473091829	NA	13.5566481619336	15.1151809610327	14.3611344518475	13.4861394936019	14.6168488615789	14.6830202723238	14.316381696446	11.8736842754657	13.8685799269746	13.8134525524604	13.4544891914885	13.6347150864933	14.2733772261137	14.2468816530619	13.3036081371456	13.7293373544231	13.2761283432516	13.873878409617	11.9243835923767	14.1848135184121	13.0980265084734	13.2916002972035
GAGMPGQHGQITQQELDTVVK	3	P49257	13.1718105025352	14.0411967155759	12.9962332862628	13.7168122946271	NA	13.1240933584394	12.5759472790882	13.0771138774451	11.390754255017	14.1907942599382	13.4138825415804	13.264546186886	13.9315950819965	14.5002547144397	13.6772332257734	11.4685264745296	NA	14.0029715499183	13.37710952054	13.5888643497155	14.5002164251208	14.6509656187071	13.9953988963936	13.8706900871165	13.8113525957089	14.9335457165813	13.7521063565262	15.2824845921165	13.5964378656226	13.8032225970005	12.3584329410113	13.4283221212514	13.7565366248626	13.4526927375557	14.0606753774604	14.053919432834	14.2837937785842	13.0433262012665	12.2973749200314	NA	13.3849220130938	13.7368627521899	14.7333980382689	14.9493492356001	13.4396567855623	15.6029354514515	13.452295659749	NA	12.3094617225893	10.8795670889957	11.9478798244171	14.7149347270767	14.2348371421521	13.7376591399472	14.1235681568475	13.8291710027292	13.9162253557832	14.5490435494041	12.0097431746681	14.0270602100773	14.2120325607022	14.115121371161	14.5071794627114	13.7607492491246	13.713588448759	12.3936818507007	10.8825901009508	13.5112996055485	14.093653415439	13.8530180821114	14.7844695084687	14.1967094426117	14.5477055714024	12.3255454714167	11.9176247774727	11.5482594322381	14.3715417594222	NA	12.6235185379353	12.1588027613239	14.2566987742666	13.3778810296697	13.3829796048865	11.7187108041598	14.4782820521065	14.3975505923078	13.7611293309303	14.1058024832658	13.0931575723911	12.9151248313022	13.9700930344422	13.996695765687	13.3644958642133	NA	12.7732482487384	NA	NA	NA	14.0037499103999	15.1733943892392	14.7006896077594	14.0595770715143	14.5921574342287	15.1317944300627	14.4789238337412	12.6072428533226	14.1737711231	14.0124518212123	13.0946632477078	13.8910502319912	14.7391322562991	14.6032352274504	13.6388692236134	14.3998516033482	13.1300731541047	NA	NA	14.0383542218131	12.6410380655051	12.8575111960236
YVSSLTEEISKR	2	P49257	15.8961070425708	16.3476659447481	16.4012422267486	14.2948083807092	15.2772154986101	15.6803666663522	14.7736809389543	15.788235656571	15.5363686093454	15.6800374179488	16.7707237106423	16.2817132213327	14.8578325833744	14.2913767144489	14.8703317043093	15.4048909587604	13.8665391592555	16.7042047051914	15.6571689397106	13.3545211249244	15.0479609947668	16.0259030416565	13.0668335754345	12.1604627882013	NA	NA	NA	NA	NA	NA	16.2456453092588	14.1676071375291	13.1954242315952	14.0292403065347	NA	13.4133350264475	13.6701833984594	13.0813585146879	12.0458782356909	11.9349327800562	14.1064648277151	13.4691859300653	NA	14.5993822775354	13.6122379448441	13.7122192441261	12.8561036485269	NA	12.0782581769799	15.8816021948683	13.4404883718254	11.9746611050323	NA	13.0489070361955	12.1321954473883	13.1143499067412	14.8567169469841	15.5553290336263	14.2289336764127	13.7758331538832	13.7377382218861	12.5873447769432	14.2505338667449	14.7098638224485	12.281909220176	12.4847496941306	13.7857706896457	12.2692972655523	13.6135145916062	12.9205302610481	14.6811065196888	14.7180119784575	14.5105720378384	12.162599567575	12.7277807302592	NA	12.0575116984594	15.1606916100302	12.3984418854471	13.2520556278565	12.0386430430364	13.0620031401112	14.4139401915769	12.316476628093	14.1729225424969	14.1965716609093	13.7380908272078	12.6917286022081	15.1103203531238	12.9909042090336	14.7444434366922	13.5673345416955	14.6201306152368	12.6056096084534	12.0703958622765	13.3478559719511	13.5273814947383	NA	NA	13.3200278638766	13.3943795282454	14.5482032670435	14.3761155901695	13.1350010625214	14.0928171897554	NA	13.2486445485356	14.7434878460469	14.9233009995327	13.8222153533957	NA	14.6559469488102	14.3684703255772	13.4666429290071	12.1575479609836	13.7736357119298	14.8069653063002	15.407135898064	12.981501059605	15.3806318091061
YVSSLTEEISKR	3	P49257	15.8121862632486	15.8242379052199	15.7977024400645	13.7903633603797	NA	15.498634835397	14.9223470378454	15.2255257154374	15.5749011876701	15.5837563319342	15.4439549014056	14.1554044347174	NA	NA	14.3499005473845	14.9864690722371	NA	NA	15.2107011402867	NA	14.3424246010826	15.2542387086358	NA	NA	NA	NA	NA	NA	NA	NA	14.7759733544429	12.7401953644977	NA	12.3329554935294	NA	13.0422353093433	13.1098310088591	NA	NA	NA	13.4922534669393	12.6879216736471	NA	13.9280674759551	12.2427095440069	NA	NA	NA	NA	15.0169373884184	NA	NA	NA	11.1343063259276	NA	12.3200676205969	13.8368445366834	14.3398095623554	13.8112585638444	13.3640046671852	NA	NA	12.6541248211364	14.5440974276716	NA	NA	13.4182002838066	10.6288229910462	NA	11.9097792788399	14.1348752016932	14.3397402176768	13.6151303601152	NA	NA	NA	10.0372077584785	14.5591045216655	NA	12.6833412461886	NA	NA	13.0001471815917	NA	12.7378748332203	12.6522942882801	NA	NA	13.9596137679876	NA	NA	NA	NA	12.1179536322277	11.8635929737439	NA	12.6128039746972	NA	NA	NA	NA	13.4048113603696	NA	NA	12.7901852398734	NA	NA	NA	14.5689900541737	NA	NA	NA	12.876388463895	11.8133718353471	NA	12.3130633371182	13.8739958456051	14.3916965103815	11.9257807194713	15.0223013183111
RGAGM[+16]PGQHGQITQQELDTVVK	4	P49257	NA	15.5946790118679	15.7340385820191	15.2558509738317	16.456508137604	16.6335536995635	15.8011723361515	16.3396680898243	16.3169906854864	16.2817063986845	16.8214611835243	15.8429714001078	15.5601435660044	14.8541488027012	15.69756793828	15.8042184198244	NA	16.2055215778745	16.7826594507956	14.7710196540602	15.6309121454229	16.1188855405827	14.3468649697622	14.6888669190372	12.9742598730668	NA	NA	NA	NA	13.403209445143	15.7781030637578	14.2364708441429	13.8934720435383	14.8632234350623	NA	15.3277827819154	15.3289779963438	14.6419061798163	14.3976138604379	13.9585852568516	15.4923429516785	14.4347756090628	13.7830705992804	15.3410454212382	14.7969884248688	14.6560797988744	13.2812352587117	NA	14.3306921784416	16.0019383279528	14.6757552480406	12.4847318018611	13.5555383509133	14.5022096831216	14.1601260425768	14.2843048989212	15.2805772047414	15.8734546069367	15.3486114099989	15.0252150652103	15.0000060278776	14.035477280013	14.3727099080124	15.3539028048217	14.679421872809	14.2524173413223	15.2331384456988	14.0594931351748	14.3789231687262	14.0533633700203	15.4823437425559	15.9225022203833	15.2716582902147	14.3888525018247	14.7653838921187	13.6048077890147	13.0753334897734	15.5641009421213	14.2952499309269	14.8471824596649	13.6246731358717	14.1361521999711	15.155315942515	NA	15.5240452615432	15.8117531915535	14.5319740629717	13.2832773502207	15.4240139926894	14.9304813585325	14.972573958539	13.9366653988754	15.0231825580223	14.012351107829	14.3255159902088	14.4151541222073	14.4965463646851	NA	14.233599979973	14.0191447676211	14.4775466513885	14.9512859876622	15.1873109637705	14.5638339873588	14.6136649811027	13.1179755525207	14.1520724673707	15.3421504963441	15.7668425828486	15.1972131236803	12.889653405999	15.2225173236564	14.4516492248244	14.0728590923875	13.9521550050735	14.5841064990298	15.032186649375	15.5000486264147	14.5246047351815	16.0226937352553
RGAGM[+16]PGQHGQITQQELDTVVK	3	P49257	15.0476637925102	15.2079855171768	14.8932612541083	14.5919779567018	15.467900434951	15.7051679133334	15.2646701561684	15.0699438473268	15.2759821614427	15.1029856143672	16.1428723742789	15.1670251595923	15.0122385974078	14.0738043898029	14.638636474767	15.3223441241249	NA	15.6246838672349	16.0220225264003	14.2317177678005	14.8932432737648	15.5831160076622	13.8757659213226	13.543748788763	12.4392687746547	NA	12.3561472001738	12.3130199162079	12.0412788309261	12.221767922542	15.363542192801	13.3511122577412	NA	14.5979689555363	12.8478584110283	14.7670907790713	14.3695170925257	13.7385901084006	NA	NA	14.416327117614	13.8915784430184	12.5731542667684	14.3633947788603	13.9662930144675	NA	NA	NA	13.4585311435387	15.4368774175713	14.6134573652706	NA	12.9392886007059	13.6324379861691	13.7362391924143	13.4600116491278	14.7379327603316	15.2049133052048	14.9840596140541	14.6731069868049	13.7986172682965	12.6955926633448	13.6383515582344	14.9683338719901	13.2920664767594	13.9442783585051	14.6522312167207	13.2986945768922	13.7407543298504	13.5244406394945	14.5460120092354	14.9365009481035	14.5691097408918	13.0512951320693	13.6951085477931	12.5843151570549	12.7063931989199	15.0170493536849	13.7551375003757	NA	12.9827524917572	13.546827463318	14.3519023668193	13.2731846279878	14.6868823871937	14.3282431134348	14.1001139282441	13.2522884545638	14.6605789509493	14.2419855146809	NA	NA	13.6073976227427	13.6491351300455	12.8316223400635	13.8804904213976	13.7482434084967	NA	NA	NA	NA	13.9224607413928	14.1941406030896	13.5001007236623	14.1093153224001	NA	13.4236663975329	14.3635706591818	14.795859652726	14.3998465008062	12.1369813220311	14.6810387238683	13.889998189172	NA	13.2139644543231	13.8937384477077	14.0424436549154	14.7287607746829	13.8902743159555	15.2939707138635
NNPAIVIIGNNGQIHYDHQNDGASQALASC[+57]QR	4	P49257	16.5668269856746	17.1054770802305	14.5496916359896	17.1024626126926	16.2963294103849	16.0328466896652	16.4117864248653	16.4054378968727	17.2110358885459	17.8900524693003	17.0115419714426	16.8178969858098	17.2945980137482	17.5005333299976	17.2313598201666	17.1875138329406	NA	17.5337744640492	17.584128850021	17.1031075227255	17.4173956146602	18.0194708177105	17.1480452344158	16.9705380122119	16.7723109641364	16.9857623013297	16.6796614405535	17.0756116096475	16.2593465850438	16.5586579081083	16.623636337123	16.3115074505019	16.59582804514	17.3490551082709	16.8068781024543	17.0070162374624	16.2028065243637	15.4454900674965	16.5803509178174	15.3000363017539	17.1180115373424	17.1146829807105	16.7680600790663	17.3959445221656	16.9914309314771	17.5651984320421	17.2050029810407	NA	16.6466988078967	16.9959186783512	16.7825092457432	16.7048306827699	17.1698315658521	17.1821563655173	17.6417000209891	15.4419177524618	17.444685442938	17.8603764252256	16.7076813244819	17.1023685672697	16.410512300668	16.0353500938067	17.0216525955923	17.2434141673501	16.2996619694182	15.6422121575801	16.6337926480828	16.6108431049152	16.81472028747	16.8294207505336	17.1134244925705	17.5179973938104	17.1521371183278	16.7824595076778	16.4730244970326	15.5484032926117	16.7819256385959	16.1429927699971	16.8556554860689	16.6485502417908	16.8967328452075	16.7402504806355	16.9171867658953	16.4154591751666	17.849134591616	16.7494383009297	16.7014708428079	15.9882813243512	16.2683951860462	15.7854521374654	16.728783311984	16.9529646599098	16.8002329178534	16.0290560422021	16.0292481486661	16.5154325841771	16.4800976625357	14.2739963975679	16.5453213495483	17.0816564617905	16.9764551609824	16.7116789686765	16.7206430946783	17.2289350083965	16.6583590113073	15.7465906942144	16.8913810841196	16.9360369836658	16.8670741528181	16.904731165051	15.7747577058107	17.4067838464366	16.5261938895174	16.9137754002225	16.2027265124002	16.4216895077494	16.6003411776458	16.7246419748986	16.619723529289	16.7503875994884
NNPAIVIIGNNGQIHYDHQNDGASQALASC[+57]QR	3	P49257	16.7807975941912	17.261146085589	15.5506032737707	16.6373110072517	16.8157135720698	16.9691963489209	16.3104457054829	17.0274963734951	17.4340620790653	17.7042650780926	17.3561294376596	16.694574819063	17.1658483227311	17.1938998111915	17.447850698778	17.3751023042337	NA	17.6247562989759	17.9478040339587	16.7198832326722	17.7815313488698	18.3754790202331	16.7883149671065	16.0962302971349	16.3130692803022	16.5221044052417	16.2072267008182	16.5674507141902	15.7454654795581	16.131921453785	17.0048411359819	16.4850962000023	16.1747744898857	16.9196969247537	16.6977953967444	16.5285021578474	16.0944381292971	15.3622001955562	14.8990245304846	15.0859772273403	16.6365272384184	17.2714391957254	16.3036726532644	16.8127692155654	16.2801230757775	17.1285009352499	16.5141373707824	11.9742958485082	15.0853453109068	17.415817058216	16.8330733224019	16.2304389055962	16.5756892996144	16.7457098312304	17.1916358375398	15.3841124789883	17.1513403337211	17.5382709877737	16.7591664272362	17.1032415707115	16.2883358720518	15.8313811452366	16.7293139165611	17.356865760303	16.3708904820327	15.5753229817873	16.6671988774289	15.6053147374271	16.4274888754852	16.553491108167	16.7746976144225	17.1329885492603	17.02480784197	15.9602260760641	16.1373374490902	14.5376695020647	15.9287629578585	17.3855437592652	16.3795762501736	16.8167017581809	16.2199001275256	16.0249531764499	16.4165303670971	15.7231042925799	17.5317327084849	15.9507248316336	16.8772160307354	16.1271698066	16.6932426964782	15.8288905394432	16.3784602101813	16.767840172794	16.4973463317	15.8894602003655	15.6876197565598	16.8585956545897	16.8126445533966	NA	16.1730323583651	16.6055223894458	16.2723439700121	16.5626040355695	16.3374154293332	16.5124712591821	16.4564716231294	15.7325722707464	16.44816290058	16.5379397821929	16.5867770476561	16.3103265901646	15.1210539872699	17.1788196726273	16.3826617528968	16.3437768103047	16.0841565082162	16.8072671527497	16.8298735581936	16.9861067116812	16.441347108045	16.8114138334715
GPHLVQSDGTVPFWAHAGNAIPSSDQIR	4	P49257	18.0976473770772	18.9700270791587	16.8907531314948	18.2323884645008	18.1211031397124	18.0196749863093	18.3941906236816	18.2134632895674	18.4129688105657	18.9757389427686	18.6514903819244	18.3478332990242	18.1460998998429	18.2992898697474	18.1459864739197	17.7276043028705	NA	18.6765435594739	18.5323519760384	17.5656781649385	18.2572915494352	18.7245614865166	17.6282948878116	17.3850821039459	17.2089227413573	17.3825021395793	17.1752784697882	17.551294449891	16.7264447409845	17.0467752647224	18.2282637160341	17.6107878182272	17.7677731943601	18.0722487972323	16.9406374518235	18.1781441650741	17.8595146757981	17.4439525134796	17.1184859452743	16.5460879427359	18.5045207838415	18.1297172773499	17.4478363316149	18.3656130945027	17.9739354599447	18.0731191083672	17.8629196478721	13.7398983366334	17.2660024560726	18.5435461598746	17.8389289572768	17.2698071100801	17.1810753396499	17.7604258519824	17.8171590841894	17.6840953952917	18.4703331325793	19.0565007514679	17.5454550092432	18.0728318162294	17.9436957462676	17.3751283673621	17.9768013799061	18.5991162793659	17.7165110743743	17.4087657763185	17.8933268176409	17.3448415309906	17.6363074378321	17.7025464188055	18.5566004010458	18.9477961253529	18.6282439093892	17.4908935967279	17.3201019884976	16.1776395951289	16.9068663362911	17.7855112394604	17.5358692315097	17.78637557948	17.4466692015605	17.5761135195508	18.218235865882	17.1939098309884	18.6393478416982	18.0095027727479	17.6684977604399	16.456339235952	17.8289592581572	17.1896751074748	18.0390904342812	17.9749729767869	18.0623032907425	17.2574550350045	17.0301502965457	18.2418140297804	17.4628839756948	14.2547478101073	17.3157461528482	17.7189342151619	17.7712076050769	18.2296261331938	18.1365773529651	17.816734412899	17.9090820664844	16.6290460302155	17.6025130223134	18.161314397448	17.6653843944423	17.5319225740848	16.5464832320582	18.1117330745634	17.6147255059996	17.4091444543947	16.9220203023191	17.6360915349117	17.7593345590827	18.2694351142933	17.0702929750297	17.817769595465
GPHLVQSDGTVPFWAHAGNAIPSSDQIR	3	P49257	16.1031066292086	17.3041399464657	15.3573423611264	16.4023796500086	16.3099718717517	16.221118265006	16.6114231982248	16.3526198405774	16.6563280106699	17.1206501314391	16.6921758251734	16.4667252041816	16.5590438309141	16.6840331891602	16.3011007128173	16.1750932732418	NA	16.9235713289993	16.7906842431476	15.8767804713908	16.8120536356766	17.1714688618174	15.8443845671401	16.0071433384163	NA	15.1766966274459	NA	15.3867857641958	NA	14.8346229759123	16.4061188464312	14.9227636194943	15.8637380233115	16.1979279383733	15.2591121915062	16.5903743336511	16.3834246478378	15.0054097284283	15.2395372589906	14.7842501279905	16.4774619748951	16.0637611390403	15.2100445467995	16.2138642250859	16.3808149407318	16.606159798362	16.088347994119	NA	15.4580004196058	16.8964949677488	NA	15.5356229938314	15.0543388379402	15.1133386881737	15.5056670039479	15.4113680840188	16.5877072712532	17.3939039395363	16.0145447300151	16.4574133882244	15.2709892968445	15.4279765867233	16.4942880910582	16.9298372244428	16.3226446227521	15.4659909062436	16.1169101922763	15.3123108599306	15.8006835278215	16.360534710975	16.3934310687672	17.037666758228	16.401212386221	15.5672055423508	NA	14.2968037228214	15.0267667160587	16.15700520285	15.9179893802661	NA	15.6564658270344	15.5272613650681	16.4442232560638	14.407233345162	16.5480317950126	16.6095028742493	NA	15.0104145171899	15.9884290911756	15.5336558772346	16.1171557409739	NA	16.1867670102824	NA	15.0709928538087	NA	15.4191087670405	NA	NA	15.9237525271878	16.3067948593795	16.80273414752	16.477144877745	15.8254014781648	15.6368260888194	NA	16.1375759420184	16.7395296156652	15.983373880171	16.2666763514159	NA	16.8182864015306	NA	16.0603848226556	NA	15.5224260431153	15.8813859673002	16.5964885647836	15.0571460920439	16.2381186393366
QLDMILDEQRR	2	P49257	15.2764856616442	15.6614639317785	15.7946223049107	13.9015278597272	15.2769480851666	15.5748822729861	15.1955786736469	15.503853704983	15.5344576623614	14.9913565281929	16.3585320298124	15.6039785436244	14.8294884418675	12.7930437045034	NA	15.0440415634556	14.9445975040318	15.8457968413126	15.0904837187024	NA	14.3026392231159	15.5152513819041	11.8535031459481	NA	NA	NA	NA	NA	NA	NA	15.4140994121994	13.5241130187318	NA	13.1882991674551	NA	NA	12.790448120398	NA	NA	NA	13.6705710029922	12.1559230352687	NA	13.8145049631559	12.8392884675395	13.2207913563794	NA	NA	NA	NA	12.5869686351548	NA	NA	NA	NA	NA	13.6576647565941	14.2760647846959	13.9127176776465	NA	12.3594932918067	NA	13.0848102741527	14.0561852927941	NA	12.8598882420022	13.2668521422011	NA	12.3251113597427	NA	14.1692711727759	13.9583343138858	13.5915540082904	NA	NA	NA	NA	15.1386514752669	NA	13.1240635885219	NA	NA	13.3034736129543	NA	13.2662287318394	12.6676725201687	NA	NA	13.7275212064569	NA	13.7615462883746	12.4472262793822	13.4670400242002	NA	NA	NA	NA	NA	NA	NA	12.482536690089	13.6895120508134	13.4595235985897	NA	13.4489791155584	NA	NA	NA	14.3219063503594	12.7057379493293	NA	13.8631247202359	13.2585310933409	NA	NA	NA	13.9739931000126	14.5487751730112	NA	15.7862100443432
LVSGMQHPGSAGGVYETTQHFIDIK	4	P49257	15.4349905626552	16.9569112227785	13.033852624913	15.9928940207731	15.4902975526357	14.1436739145545	15.8786428601792	15.1588022451272	16.1624608864521	16.788553314571	14.9123659819026	15.2478600808725	16.6621718303668	16.3880589963004	16.1974387798607	15.2330447453327	NA	16.0357637532171	16.6404822548106	15.9433578184876	16.7448057084141	17.2052733774281	16.3438956365224	15.9899475309818	15.8780559736307	16.1091515065335	15.8403895831556	16.3282995623123	15.7474386163902	15.7469405322021	15.8123892264704	16.0254366824397	16.3051448523292	16.5895340860669	16.0518174581338	17.1289247769783	16.5448455199185	15.8155600472742	15.5931973586217	14.2654689446572	16.5193047222598	16.5368663474207	16.4704649524761	16.8607852934329	16.4506969271722	17.063351435445	16.4152018308312	NA	15.5971561980223	16.2202798033736	15.8726046707013	15.9798759463677	16.0284865134898	16.1460808983387	16.5010622569276	16.0454346569257	16.0761255966002	16.878209983219	15.5837352188886	16.2624953889508	16.4623605495913	15.7218193312278	16.6529438902638	16.5263452259249	16.7539373313711	16.1018106875188	16.2520093934559	16.1973472092318	16.3256052415464	15.8693064990434	16.7036946610602	16.7867501287671	16.993263759521	16.0005849764389	15.022354993308	15.2793809761617	16.18164224581	15.6229160377074	15.8943227606089	15.6273041804196	16.058091043139	16.2381197121846	16.3979282786469	15.3041835591043	16.8418814486942	16.1660295858547	16.4337496079515	15.1246526987736	16.5713162480781	15.3930993248621	16.4198799124191	16.4727373193953	16.6158609204215	16.6095190916891	16.1320028477257	16.4856455497709	16.5048493142923	NA	15.795692530922	16.6201266983521	16.3627357617299	16.6144048905908	16.6717983886739	16.8648701968681	16.9986116827354	NA	16.6576654803032	16.4030235346375	15.9654985107463	16.2425443071349	16.0578423760218	16.5241944182995	16.4996054928167	16.4496856297829	15.8138926356807	16.1909479854423	15.7038260290261	16.6038158044715	15.8031921340472	15.6156316692651
LVSGMQHPGSAGGVYETTQHFIDIK	3	P49257	12.9516773303453	14.226938182908	NA	13.8164873778155	13.4589215913315	13.0001336332754	13.5060587001071	13.460028216488	14.1033897151019	14.6329062048087	13.8882517519657	13.6270336038077	14.6962985597447	14.3861147239172	NA	NA	NA	13.0335924055783	13.8453036743936	12.969702781615	14.0997426303308	14.2835847083628	13.1039590627678	13.6827330517176	14.5625936224167	14.7678373959018	14.6432256274628	14.8591882529523	14.2892952739133	14.2291439246232	13.4790531586571	13.1888363344888	12.8696783039183	13.466482526237	14.2646095413195	14.4459098005316	14.8516279010837	14.0872350336067	13.463245659351	12.2751939816917	14.1662748540616	14.498933594514	13.9343840153869	14.1961932567398	13.7699230812538	14.7244205003601	13.9719392247718	NA	NA	12.6519403702996	NA	11.5892255033225	13.0080517166909	13.4126325902058	13.3876954721396	13.9634895391219	12.7565814985467	14.0451178655671	13.8234908181765	14.6266761065312	13.0473997263056	12.5931188156373	13.1422115011907	14.4687472670633	14.6725474294346	14.1647350812804	14.0509932538278	14.5531072430863	12.777252591098	13.0095412768905	14.1267429102731	14.3318801252612	14.3703115974325	13.4001327261997	12.9601909755314	12.5727748711209	13.5038450230899	12.1292696043272	NA	NA	NA	10.7713985693372	12.0831051350135	12.4383573886704	13.754079311663	13.3990074497291	14.4147377699364	14.0717381492806	14.7745944147951	13.9915503025948	13.3335126234372	13.2108961758704	12.9939016363555	14.3236734956794	13.6998536885489	14.1272396449823	14.3943433535201	NA	13.3181045444945	14.2045369297597	13.9056463751259	14.1771306017805	14.2158992668645	NA	NA	NA	NA	NA	13.2677034609003	12.0624208497378	12.3734591214324	13.2528824641427	12.967941091611	13.138121387583	13.7946238762143	14.3693263871848	12.9646133077665	14.697633712033	13.7693037738368	14.5578219147945
HLVMGDIPAAVNAFQEAASLLGK	3	P49321	16.7008947998702	17.6096037488321	17.0493305721595	18.3995992101529	16.9518163428392	16.5464737266944	17.5487835373509	16.7631783810134	17.7857555131817	18.3819873088162	16.1546865377015	16.9999361411815	17.554946773393	17.4110786366337	16.6785551110317	16.9221578764608	NA	17.1134154293947	16.1076305368161	17.9057819397783	18.349953160375	17.4408977730616	18.0587527258694	17.6870258475413	18.28507490288	18.3734830917767	18.417854902931	18.3928810157204	18.0736610963983	18.2805338649363	16.7849019533087	16.872964472371	17.1053141629615	18.3409332962549	17.2876447000346	17.6710983237206	18.0339024103133	18.7070610828346	17.8081165970154	19.0677447694233	18.7123757835365	17.3189060786514	17.943994729038	18.3653108582514	18.0350240628765	17.4221133385602	18.1920735580746	18.9640240528735	18.2078793304019	19.2279833668573	17.1004951444675	19.0012575526786	18.5338845379406	17.8128108929976	17.7134500930095	18.2314550765262	16.7249465082172	17.1361011774263	14.4621695188536	18.0738213228365	17.3893337503566	17.3557361068097	18.4738824519431	18.7145390292855	17.5341228767094	18.2759130135332	17.6525360724608	17.2255183503556	17.0677629941763	17.2316175039451	17.9534756959197	18.4389596926164	17.4509740178577	18.8980914349009	16.5142761514961	18.4809759397892	17.2629810043081	17.9558343494404	17.7982323939133	17.0497180314041	18.0966420707107	17.6859261984411	17.5170276823828	19.0203463334717	18.2243376471385	18.5411147892717	17.2158648319036	16.9930571043906	17.5581878481862	17.6495332913958	15.769202188068	18.9687692486155	17.3005122566194	17.4548281010718	17.7427876377176	16.3256279244698	17.2915350813952	15.64448416678	16.1458077059623	17.7105335973319	17.6606670962488	17.5135719326961	18.2518775785978	17.4940709032251	17.6603357662428	16.680031635676	17.6384413158411	17.2368031421963	16.8431358943288	17.5284933059067	17.1751779201255	17.9583788297205	17.3608005270266	17.6507221838534	17.2742853969034	17.5845354708883	NA	16.466580706699	13.8805955686992	17.1190748403669
HLVMGDIPAAVNAFQEAASLLGK	2	P49321	16.5432656993628	16.719926156563	16.6017331098954	18.0728720245362	17.1275180406897	16.8322368127498	18.0521995538842	17.0105519964784	17.7562054737054	17.6071650379232	15.9381581202535	16.3792219894888	16.6226368521311	17.5635547229294	15.8315262706883	17.3753541112179	NA	17.089256871969	15.9469391434003	17.4629573119054	17.5697556074432	17.3168630719847	17.1341762107738	16.9143963775941	16.1654870263151	16.4509981782318	16.3630590676157	16.2816962253284	15.8734193038575	16.1119598241704	16.2182250096176	16.2224323044644	16.6243983079967	17.4761551353827	16.5952335121953	16.9073489023009	17.0926977006862	17.8545502436452	16.8407985087359	18.2415637921342	17.8287956164211	16.7497004276123	16.6654791104104	17.3244106181825	17.1435716631542	16.472915633989	17.2611669818617	18.240968787318	17.2225160844237	18.8996742636264	15.5366450343399	17.5763072854425	17.2786603738306	16.9565618822595	16.5129389365843	17.0411868768632	15.6728817950494	16.1096718819489	NA	16.7751359142099	16.3851363484188	16.4105903695346	17.4281159404587	18.1948928323372	16.5555764124993	17.4565289451647	16.9739533039505	16.5591995107684	16.0979819289247	16.5401337870931	16.9037179265218	17.5171853721526	16.3122280905341	18.0685827101816	15.6830563503835	17.3961265383632	16.0449700419993	17.8424085891135	16.8855606754101	16.303853850084	16.935178836056	16.3788959859605	16.7054369943752	17.9173448377527	17.1729455766169	17.0261485548126	16.3547829311184	15.9476465854055	17.0646315099635	16.3857124925502	14.2519022855922	17.8516272988847	16.5889643477049	16.3040625453359	17.2765930085723	15.5304930735716	16.4266509893723	13.9587753086855	14.8902331492356	16.5520955482724	16.6168372880253	16.3383405367022	17.2319065798912	15.2232525644509	16.6095646648955	15.2475070052061	16.4231446589472	16.0966816981824	16.7436485064671	16.4764511565782	16.2144673454744	17.1940167423381	16.2203269973251	16.555376385698	16.2180709477566	16.8076293603354	13.5923902812251	15.7772441269089	NA	17.0987590787567
LGEVSVESENYVQAVEEFQSC[+57]LNLQEQYLEAHDR	4	P49321	13.0953662820917	13.3836324916671	12.2827078149143	15.2045079125473	14.0645561578742	14.142132616925	14.2229656692003	14.1493618957975	14.6690122866128	14.7243755828534	13.0220307836623	13.9765928909299	13.5418531302092	15.0335795429414	13.586417606322	14.6927111382515	NA	14.4320317703359	12.5619615539042	14.993115365972	14.623378315958	14.5658286980573	14.4833618173838	15.1585142233041	14.5934375720529	14.5501643700788	14.3872750102474	14.247574790366	14.2559579433621	14.6013894938538	13.0030777069072	12.7213227639095	14.3684320766973	14.8235138572882	13.6434664179151	13.9857984850856	13.0356012521361	14.5944772615652	14.1986297916409	15.8934176776921	14.9768372845943	14.2179671533789	14.2915115126497	14.5546188251684	14.0938719888268	13.5866143692453	14.5944587641061	14.6465813589102	14.9900400582235	12.0008946668277	13.7200867798677	15.6177099259367	15.123474354698	14.6103359012578	14.8610552092296	12.5282423178647	14.5873116994906	14.0724549798911	10.9532962626875	15.1317384114268	13.532185345378	13.6508681336322	14.7072410383048	15.4872336380334	14.0247361498948	14.2753019573926	14.2422340050467	14.1523605031444	14.2948026364614	15.5347439291322	14.1214533704765	15.3902008286528	13.9043805336946	15.2398658283847	13.538933391534	14.5935187099274	14.1558688930631	14.3856644029641	14.6386852127535	13.9069937337111	14.8041810872461	14.0788141882625	14.3963119396379	15.5149317815056	14.9177993834304	15.0119364299214	13.3278187400789	13.4998958350126	14.2268707219565	14.0704829671314	11.9561582824967	15.2705968868118	13.7673608504924	13.0765842165752	14.3924020104045	11.751916805106	13.3359973184544	NA	12.1872596456802	14.2820230544265	14.0132231167797	13.7927720278468	14.4222547797116	13.9766653213917	13.5362269881981	13.1367993503026	13.861371297722	13.8227340471471	13.8580446731446	14.4275736963639	12.4123407526163	15.0306635740215	13.706459264042	13.8425580165344	13.21327957095	13.783052292248	NA	12.8268132172217	NA	12.7023069992134
SLQENEEEEIGNLELAWDMLDLAK	3	P49321	14.707400434424	15.2870457970168	15.4151182975685	16.5788152135634	14.7283729108141	15.5676070450659	15.3430733926859	14.719702545714	15.6142702586895	15.6553063882082	14.7672754011484	14.4657071827646	15.2322262237776	15.0671219170634	14.3588962565442	15.252303151275	NA	15.302748892236	13.9396336132764	13.38852571671	16.0927008336893	15.3938568444627	15.8292938737547	16.1448611619814	15.5309292948346	15.6903624418497	15.5207310368593	15.4581716060585	15.1973404650135	15.5403801158219	14.7503443309598	13.5418227419643	16.0403175017975	16.1180027316944	14.8705577393488	15.5532651631041	16.0049251956345	16.5643505854725	15.3121234672723	16.777110015989	16.7303664894125	15.6152727856488	15.9181153506804	14.730567090221	15.5189044438201	14.6807416840906	15.8818116542022	16.5232847059172	16.1117934447188	NA	15.0371897834749	17.2347853328832	16.8329246118115	16.3790029067485	16.2976782850708	16.3646573813679	14.5345118461773	14.6677971926295	NA	15.4227978961457	15.8359714076265	15.6044166433018	16.6184101771974	16.542054938701	16.1525076392848	16.0463098664325	15.4342519855344	15.6187294148743	15.2652698331809	17.3093837908805	15.3379372705686	16.5160265988604	15.5935290380083	16.8795198433864	15.0662452952713	16.6047216524166	15.0321410751349	15.9825795196674	16.2561380996005	14.9611347322231	16.4197777845806	15.9544257940344	15.7250358686356	17.0698038441241	14.8181984365793	16.857489405857	14.8357381233118	14.7092773492627	14.6476183343048	15.6048172575896	13.1089819402623	17.0184731347417	14.9994857793687	14.9983764549671	16.129215023264	13.5674922833765	15.089985922238	12.6967440906141	13.3240553979899	15.4006607385291	15.2299394610911	14.1737574984091	15.9142052842966	14.8251595135822	15.323417233198	14.3709064518769	15.321125708847	14.0115626666263	14.1943667522456	15.3477580630003	15.3608156258587	15.7412220403935	15.4163898613537	15.2766763496932	14.6443266047839	14.9673154202879	NA	13.1056419548782	NA	13.1303700333333
SGNVAELALK	2	P49321	16.7568567138508	16.889746768481	17.4713153100945	18.1363637838329	17.5151685424493	17.3181690542282	17.6604025351252	17.2217349429634	17.6420237302032	17.7517760912196	16.9479774588526	17.1003949867268	16.8663429941118	17.1999695459895	NA	16.732146202625	NA	16.7115547061445	NA	17.2639767512373	17.620792360037	16.9703984419079	17.2990118504784	17.2297913478537	17.648658202053	18.0067918689677	18.0166509921031	17.7840293511214	17.7506814508998	17.8909677700788	16.2215898727063	13.3656661433141	16.3384430032057	17.8311884246314	16.0716004939292	17.1538703819117	17.2500820608246	17.7564768071397	16.9480391888231	18.4826824509581	17.9672522982792	15.0895770452031	16.5858286805874	16.9313747449637	17.4121260964234	15.7286445176008	17.19115876303	18.2522196835011	16.8218181858802	15.2298111464135	NA	18.2612969290852	17.3770200539776	17.293151776482	17.2872753228818	16.4702635761683	NA	13.4629899865695	NA	14.8052672995998	15.7820516518287	16.3553900786273	17.9039888676014	18.2919993714196	17.086059596481	18.0389801573273	16.8288121117915	16.9546732046483	14.6186004563846	17.6239719632315	16.595979043459	17.0590559926104	16.2602831567922	18.3092181206924	15.4938716838394	16.7325206838047	16.3341830408642	17.4115213542609	17.378417569568	16.9741747243745	17.4364885506519	16.8773216210485	16.5684980863298	18.4500231514382	16.913532126972	17.17907386319	16.2276240748851	15.0607075320509	16.8851665709188	16.6892083339945	13.1662230352171	17.6605657041862	NA	15.7217699510623	17.4638151195259	NA	16.186563835554	NA	14.356138204066	16.90258282266	16.8658218328674	15.3522315253112	17.1255642708318	16.1950916314567	16.4642085076802	NA	15.9112845033399	NA	NA	16.765754536061	15.8735732978638	17.0600793804183	15.8652233161618	15.8149793337765	16.0319313509284	16.37318778741	NA	NA	NA	14.3917337285422
EAQLYAAQAHLK	2	P49321	16.6798903585397	16.8199828469752	17.6686003024617	16.7890994605173	16.1632951278419	16.5570269644261	16.5321637932526	16.3379078005399	16.7386321828646	16.8211682380271	16.5612275584889	16.8718127984133	15.9485497534555	16.3654922588965	14.5169782887344	16.3659409832031	NA	17.4246490505247	15.4113499087777	16.2944092328031	17.187414380162	16.6804371359381	15.886493966441	15.5704636316706	16.3752406357413	16.3935914017804	16.4752961305188	15.8954785823471	15.9077699579159	16.0597734361924	16.3908968591821	16.0148455735019	16.2754809074595	16.9427233931862	14.8781809701004	15.9680065605763	16.4181002093283	16.7143517730338	16.2780469532884	17.1451992070072	16.6241136297005	15.373147501249	15.7371338527403	16.2403419875116	16.2357135345748	15.5844038814179	16.2944638879325	18.1484066156154	15.9293486551869	16.1427508887419	15.160046937211	16.7053887628445	16.5495890276646	16.2991332458987	15.9338757618968	16.5636623213588	15.8657062225543	15.7815082123084	13.6725680931802	16.8595791918966	16.1721022879195	13.9981247972281	17.1075161657627	17.4989990609326	15.6398955453527	16.4049265960063	16.5398942216876	15.4800458833417	16.0046228303254	16.580917027798	15.9389631345904	16.7508105286894	15.9071986945922	16.6525570359104	15.1605515940762	17.0675057279448	15.2405452776425	16.9368234279402	15.3416124276149	15.3628846160327	15.9343613076229	16.0711654571332	16.1575708100192	17.0965229413818	16.2193965210839	16.7840968267219	15.4965518115636	15.0555048539544	17.8094345081093	16.027705545841	14.2811190174941	17.3901537016394	15.7437080520352	15.2645688814785	16.2699738009318	13.7169335530394	15.2199796238781	12.3987768110826	13.82891839903	15.9553193989051	16.1684509947955	15.2848000560328	16.9078327622921	15.2727851370805	16.0034220734226	14.1090024020052	15.5869747121485	15.7231288235346	16.0879230651787	16.2278914820287	15.0245205674775	16.620885444509	16.182036092211	15.6799652788277	15.1044181394657	16.6760839920894	11.3399083268368	14.8076643539603	NA	16.5415329479316
EAQLYAAQAHLK	3	P49321	17.0752438430087	16.1906730902555	15.7193614508321	18.1423937050271	16.7257448045567	16.7133466211296	17.4030766177529	16.7245668560202	17.8835128742601	17.6460943306444	14.56959400422	16.6186369514552	16.2813267840218	NA	15.8628723725733	16.9370570796669	NA	16.419912093847	15.0722632279642	16.6392669088223	16.9219102295995	16.8439768894954	NA	15.463632878094	17.4551851781114	17.5218807973477	17.4371579951884	17.2004885134932	17.0228447556837	17.1725865094417	15.1297403958556	13.9772047106893	16.500829573376	NA	15.1174147273536	16.5901939016765	16.3638232934141	17.231807527347	16.5713939730137	18.0058731746735	17.5985703423376	15.4918912742315	16.6176440039845	16.3409191115378	NA	NA	NA	17.5021865368053	16.9135389695042	17.0756512321057	15.2947584629034	NA	17.2597569414226	16.6688363662478	NA	16.6355888839165	15.7722193982457	NA	NA	16.1310987532289	16.5599908237194	15.1716300102084	16.8672976868362	18.0335969542821	NA	NA	16.7751926883599	16.3651824963789	NA	17.2447682250292	16.6764483892132	17.4815694703624	NA	17.2362456236296	15.4831630569175	16.7439564501188	NA	18.0195227931951	NA	15.8576399832318	NA	NA	16.2565664477206	17.617159055678	NA	16.7623373576015	15.572737829866	14.7008800892822	15.9139001163103	15.7646667671078	NA	17.3394994645761	15.8509765047452	15.5411934872593	17.3347670208649	NA	15.5183370865199	12.9635705608784	NA	16.3580689074216	16.0300865964988	15.4646359114288	16.4730552321989	16.2974815362401	NA	14.4920792004441	15.8882930774118	15.3091937370814	16.0706308554689	16.7362267560976	15.4693831767273	16.0978440137663	15.9058614031238	16.0019047320405	15.5695281243105	14.9750481344923	NA	NA	NA	15.3429693576416
ATLVESSTSGFTPGGGGSSVSMIASR	3	P49321	13.898244515109	14.70992551801	14.9981026480194	16.1410255731568	14.7403170265942	15.0232679031282	15.0300749232411	14.8321520157576	14.1093149234045	14.7758558433762	14.9925852795384	15.1792362916175	14.6912300365139	14.7169017414046	NA	13.8726200979678	NA	14.9605250214221	NA	15.7343313200404	14.7754341766004	15.5395382237249	14.931952638527	15.2638134598373	15.0067415558911	15.4982354290189	15.9227983775804	16.0416501634741	15.9298812154956	15.863678130256	13.8670350312344	NA	13.7801404855895	15.4599034784441	NA	15.0671749617922	15.1789042003154	16.3321869613661	13.4631573591216	16.2148428354229	15.4986753411775	13.0711325063647	13.9632969452913	14.1287341344145	15.4254253355841	12.5664393764448	14.65413241104	15.3987113251742	14.3939213325749	NA	NA	16.3617193611845	14.558092580868	14.7982248376425	14.9996906672277	14.3651061032397	NA	11.5617342050061	NA	NA	NA	13.3863734582378	15.0065807625108	15.6214742697229	13.6069737358244	15.6498979992006	14.5748631158618	14.153430893149	NA	14.8861940261731	14.2799805511832	NA	14.1661760898224	15.7746249932239	13.6461067990607	14.4431988158204	14.0300124340353	14.6943650558934	15.2316329552927	14.4955907061713	15.6000342601794	14.796869069725	NA	16.4987728841695	13.9693713863876	16.3337759248674	13.36218192105	13.2231744793694	14.6146851380723	16.0014046028391	NA	14.3784690483228	13.034912570625	NA	14.3016187068596	NA	14.1274600914398	11.557863631698	NA	14.9565845624991	14.4507259111644	12.7830215316389	14.4644352202596	NA	13.6204947376594	NA	13.0049375126375	NA	NA	14.2802969636553	13.8665712338192	14.8926924010878	12.6053615320384	14.2178146574272	12.6122356717181	13.8033164345408	NA	NA	NA	NA
EIEELKELLPEIR	2	P49321	16.0480478233119	16.6515343317772	NA	15.9561792422424	15.6113037709066	14.990150625598	16.3889961566769	15.6594818780054	16.8500830289038	16.3462565779962	14.1810618601198	15.8282975850101	14.9090980790786	13.8682770658355	13.9589063492588	16.1753609723442	NA	16.4806195770899	14.4001401791017	14.1649659523869	16.1323613735458	15.6066419387404	13.9013524416105	NA	10.4405329272411	NA	NA	NA	NA	10.8200643511426	15.7214155378853	14.184725712256	14.5313100220629	15.2478873102561	11.0929894846673	13.4385206633602	14.9320288420458	15.2790533144769	13.2493697012371	16.9243628718099	15.6988929457967	14.2873479941595	NA	15.0464543098238	14.6331642583223	12.6287158458857	13.7214259755917	17.2883851389612	14.1834658276229	17.0705754589049	14.1217903876174	14.3755306508198	NA	14.3272701005998	NA	14.5522924219812	15.8820844299659	15.5134319664387	13.8124417756664	14.3150007736557	14.6803596759203	NA	15.3988999743285	16.364928075915	12.4980597659803	14.4819471886648	15.0814863317795	12.9328495507546	14.5231719313991	15.583868347032	15.356756354934	16.1412069574456	14.2943649216662	15.1628321873595	13.563610905191	14.8036164513105	NA	17.4678621485421	13.5516442454344	14.471304192669	13.6481734511416	13.3742017824689	15.1573146278706	15.3651017013663	14.984524802721	15.3140818963987	12.5532101302635	NA	15.8303664775573	13.1512791925672	13.7833294384097	15.2339573416283	15.0524941040154	NA	13.9232318280922	12.2141148353214	13.4203506923597	NA	NA	12.3239034354612	13.971600055639	14.3414167682194	15.3521256714735	11.6604434941827	13.903859491412	NA	12.6262597264475	14.9063455441866	15.4455496402283	14.3655737845352	NA	15.557476109394	14.2407725731443	NA	10.8465295397528	13.6188468458253	14.2123648145203	13.4639873574604	NA	16.297619265916
EIEELKELLPEIR	3	P49321	12.4354377247023	13.4996380787245	NA	14.3908676553655	14.5338758726795	14.2150701909562	14.9352499941734	14.5672312533844	14.9365870897271	14.8515980662503	NA	10.9419934015514	12.4254173650754	11.505514780666	11.5135708576115	14.5180274536232	NA	13.1349441189914	12.0654523908476	11.3986042644372	14.2781710992432	13.6947226359349	10.6834040081089	9.23626715874862	NA	NA	NA	NA	NA	NA	12.5467128989277	11.0006182686161	10.9162007271911	12.8823345157567	NA	11.597637205968	13.2045820594719	13.773950703027	NA	15.2044472834217	14.3044022399508	10.736827696815	NA	13.113222362975	12.4003460047644	NA	11.5512572520248	15.6454412459785	11.5522042988944	14.1313714868356	NA	12.3289229745296	NA	10.33454116949	NA	12.26051328603	13.5499560047711	11.4570775719727	10.8294629092363	9.63408235014792	12.7515853984708	NA	12.8474589392824	15.4394682219381	10.4866702906567	13.0065096127056	13.9168184287815	10.8473027501134	10.5782834941505	13.0362326649814	12.5768516458937	14.7253240058408	12.4826028844384	13.3507676867009	9.07760945600936	9.17415688877107	NA	15.1544941982581	NA	12.5139484686595	8.58307766045566	NA	13.044239272896	13.1070648577457	12.3534030446114	13.3721592033047	9.59212214191438	NA	13.8872070359278	NA	NA	12.6667727394178	12.7201750940174	10.1917732096796	12.4449156970448	10.0325613662083	10.1383740340162	NA	NA	9.70415981019303	NA	10.8952514329671	13.3274802551603	NA	9.75945235826758	NA	NA	11.6659849091842	12.6003504240774	11.8360192970438	NA	13.4829235415691	10.1314347825902	NA	NA	NA	10.974823438572	NA	NA	12.691109432969
KPTDGASSSNC[+57]VTDISHLVR	4	P49321	12.0823725442494	NA	14.0179205913009	15.5107155320476	NA	NA	NA	NA	14.6593884367037	14.3629399254912	11.5550389597792	12.0709693231447	13.3359817012418	15.1591158418651	12.1514689744158	13.2820214284173	NA	12.752119483486	NA	14.7340583530414	14.679600665202	15.0270541823186	14.0628744718032	15.0041500795045	15.0812823278596	15.4726566920289	15.2340137310064	15.6102537251985	15.5991300555235	16.0061940818003	12.0947049167337	10.8737893260654	13.2702750137714	14.8989746886256	NA	13.1506459435409	NA	14.6286464482378	13.5125237411492	16.0610025587339	14.6979377344224	12.8768216147231	12.4573341448333	12.6119237389183	13.7523707938549	NA	12.7587507022839	14.8123185697172	14.2547776963893	12.5137340356347	NA	15.5165983484025	14.03518159055	12.5913131113042	13.9452587757319	NA	12.2897737127074	11.5174591265838	NA	13.0782725108558	NA	12.9970156960273	14.5515827368884	13.9749395016625	NA	13.806008959187	NA	13.1027214806	13.1818488736961	12.6975923328825	12.7533898293382	14.1822735360468	13.3114651863074	15.3467615015272	NA	14.1990809096944	13.7731167818057	11.6775195504512	14.1361008998352	14.4178216516361	14.8213403215758	13.8603574260723	14.3760535166919	15.2980474257139	12.0950628031247	15.1861577296027	NA	11.6601604271296	14.0599980635361	14.2960772624903	NA	15.3797500563771	11.6064866221227	NA	NA	NA	13.2555589397669	NA	NA	13.5004018074951	13.2790033728893	12.0720879301605	13.4012514297532	NA	11.4779945683333	NA	11.8098943611304	12.0339839076603	9.92927783668206	13.0999744526989	NA	14.0143198127038	NA	12.0199880523885	11.1736542664696	12.8110255318798	NA	NA	NA	NA
KPTDGASSSNC[+57]VTDISHLVR	3	P49321	12.6719585892377	14.4412411577396	15.3336119534949	16.839497717939	13.9163107946095	14.0706601890189	14.6863418473293	13.7752157928714	15.0743888154704	15.2604183402368	NA	14.8199084712328	14.4230264940702	16.149454895463	13.9786900480128	14.2210725971851	NA	14.6662154932165	NA	15.9874164085981	15.9056556620978	16.146577173462	15.2592295768578	16.3555897749432	16.2909165679462	16.6441478584235	16.2792875673605	16.1561716385604	15.8010668722693	16.6327942176774	13.688944833197	12.0692685484119	14.1929864637938	16.0262261401961	NA	14.0029321716311	14.5561384656498	15.4682591819137	14.6616362813678	17.4797969219837	15.6832429336222	14.5497009042052	13.7050292541189	13.7098556913168	15.0242488134326	NA	12.9588670858376	16.1971952176847	15.8705167850227	13.4568094361897	13.8813523541997	16.2737564847013	15.1146374737252	14.7111510280487	15.3316678000241	12.6599664079443	13.8972094896457	NA	NA	14.4335458871553	NA	13.8757650765909	16.1754027891999	15.2809579411105	13.4105169373339	14.8484920686099	NA	14.3662037117845	14.3214600419964	14.7096404990266	NA	15.6136001435322	14.5436463436895	16.4688810473229	NA	15.2956181961516	13.8654299683664	NA	15.6812054899083	15.5344753037779	15.9960705605936	14.7365875851441	15.0835521367781	16.5897473114596	13.7870788819581	16.1207585113	12.4531150989122	13.7659748079246	15.4461097081497	15.4277153580265	NA	15.7505104899955	NA	NA	12.1994228749264	NA	14.3740361667759	NA	NA	14.6639523782242	14.3541671089238	NA	13.8979887425034	NA	NA	NA	NA	NA	NA	NA	NA	15.2748703272653	NA	13.2405191259501	NA	NA	NA	NA	NA	NA
MAVLNEQVK	2	P49321	16.8797287500313	17.8926337140727	15.5244889457759	18.5572095312038	17.4469776267421	16.2413406018345	18.2469396119487	17.6777794381417	17.9237318334645	18.1547697183042	15.8525265008483	17.2544134138397	17.4721708118029	18.0471813070078	17.0927349071569	17.5583535912926	NA	18.0341095155233	16.0964745573687	18.0107437659203	18.1799617336778	17.6001596863535	17.8625613648549	17.7808624580524	18.38932970975	18.4962469814313	18.4426466110887	18.4923097359709	18.1156495033844	18.2662377068078	16.9404632115953	16.9726726567766	18.4805964334809	18.3599461897791	17.2695033183652	17.9890696987119	17.7635858535133	18.3468731721401	18.124791348732	19.6336757464913	18.9895295327406	18.1213612530494	17.8660768346608	18.1982080220857	17.9935045696678	17.1943879962798	18.1777577552769	18.9562896449181	18.4869542687644	17.9396876741596	17.3292105316004	19.0086274329953	18.7919329294115	18.3438348462639	17.80604094896	18.311942695967	18.3976934712168	18.1950435729096	16.5833297168027	18.7996143104584	18.5287908406287	17.5196206412475	18.664163956354	19.07919533474	17.9355687173216	18.260289260731	18.3042460014802	17.759752422747	17.9427285287904	18.7493829997056	18.4757539532598	18.9939896050849	17.4363687980157	19.0384868098176	17.3502959545789	18.7805766825028	17.2139783173909	17.9846575463593	18.0411121915238	17.3977515960556	18.136386812179	17.8919848839107	18.0840820221349	18.8726985018704	18.3378678248865	18.5158025970621	17.1537076038854	17.0387520566232	17.2895221072526	17.8046724848727	17.0717733953959	19.1208200845418	17.6168836144786	17.558854920282	18.6306615900098	16.1638059460933	16.7468336309607	NA	16.5623244041355	17.7189880874395	17.7134585249634	17.0406444093909	18.3446843337386	17.5373984171383	17.6922629459556	16.4808882615616	17.4149126360947	17.5455748985195	17.1203703477124	17.640232024891	16.8606367851697	17.86041156674	17.4154269996911	17.0395658717484	17.0565210788649	17.4946639782348	16.0143424454035	16.7846706528082	16.4418585543749	17.0760092776961
YGETANEC[+57]GEAFFFYGK	2	P49321	14.6277067215849	14.8293108182727	14.6530257660469	16.7309049276814	15.2532052542772	15.3359403920497	15.7862259688397	15.3189094943003	15.7136851061784	15.6835540484363	15.1407413396326	15.3836511051693	15.1184068763099	16.3250307282687	14.8711780247654	15.6342887796354	NA	15.4786793794579	14.6444799872792	15.6235163390361	16.0567930916953	16.0509521875912	16.0315670140836	16.4993941562187	16.4779457113605	16.2952157359587	16.4446975896521	16.3691186134465	16.6471696192824	17.2875211652443	14.4156516091373	14.2385492052475	15.8326234816107	16.3399131497008	14.9148113099484	15.3141298295825	14.5559172827734	15.9052576338369	15.3509572066521	16.3456952053396	16.1665766156646	15.2856756012112	15.3637996800973	15.2882041296229	15.5728012046413	15.1375998849117	15.8468777813254	15.3295854176536	16.1898647786834	NA	14.966538654007	16.7459076078398	16.4563636382011	15.6106606493312	16.1173119349993	14.2032457805669	14.9688006402216	14.8679271560755	NA	16.4528286516303	13.7391290329996	15.1247430118903	16.0501881404059	16.5752970162555	15.3849191713728	15.9128042468216	15.3178180693758	15.6631457409478	13.7811989976163	16.4646394712125	15.0319217425071	16.2687544573967	15.0017256291965	16.8309382021061	14.5762406057423	15.2738839911764	15.2418882931269	15.3279052888913	16.0676217726209	15.5792378731568	16.1248493200289	15.1106010652611	15.1070402436909	16.7128148379396	15.6661229144573	16.1417904255273	14.633817024381	13.9662475991517	14.9974208107591	15.3726422448186	NA	16.2432851401318	15.1394360017865	14.3097448600549	15.4268976230888	14.0828870368429	14.9561826410006	NA	13.2197233356256	15.1696065778511	15.4154615572915	14.6847664627758	15.7811887014012	15.0532364888335	14.5409797215954	14.5097910534681	14.9646144611185	14.8073023809015	15.0166511335631	15.2863838456585	14.1621330097015	16.1234582652176	14.5962507950685	14.9100791175621	14.6241177355122	15.2861088438839	NA	13.9856587612417	12.103155630017	NA
KYGETANEC[+57]GEAFFFYGK	3	P49321	13.0534848326957	13.0948390442512	13.0883248716915	14.0729526014295	13.6704077637951	14.1426778872638	NA	NA	13.967127107267	13.2962028226301	12.4741162397478	13.6272577666987	NA	NA	12.3814425624082	13.1311292660707	NA	14.2561909264656	12.6136259216897	11.9281976832579	12.8028473560446	13.3244380245539	NA	12.2919372302242	11.1713450382092	NA	NA	NA	NA	12.6512429318088	12.4159402792079	NA	NA	NA	NA	NA	NA	NA	NA	13.5733762370197	NA	NA	NA	11.9447243412539	NA	NA	NA	12.3182662247495	NA	NA	NA	NA	NA	NA	NA	NA	NA	NA	NA	NA	NA	NA	12.7307939041842	NA	NA	NA	NA	NA	NA	NA	NA	12.6765398085246	NA	12.1137716544667	NA	NA	NA	12.6487436181654	NA	NA	NA	NA	12.0599049391775	12.4584149334953	12.6555604710233	13.0715428492165	NA	NA	NA	NA	NA	NA	11.6989461348858	NA	NA	NA	NA	NA	NA	NA	NA	NA	NA	NA	NA	NA	NA	NA	NA	NA	NA	12.9281580534683	NA	NA	NA	NA	NA	NA	NA	12.3540512595402
KYGETANEC[+57]GEAFFFYGK	2	P49321	12.5965083280402	NA	13.3193830247506	NA	13.5243282549164	13.4941719659286	NA	13.2569961508738	13.8784408091974	NA	NA	NA	NA	NA	NA	13.7425594436707	NA	14.2056472546669	NA	13.3557318999173	NA	13.6311574412511	NA	NA	NA	NA	NA	NA	NA	NA	12.1839472732681	NA	NA	NA	NA	NA	NA	NA	NA	NA	NA	NA	NA	NA	NA	NA	NA	NA	NA	NA	NA	NA	NA	NA	NA	NA	NA	NA	NA	NA	NA	NA	NA	12.5109119983838	NA	NA	NA	NA	NA	NA	NA	NA	NA	NA	NA	NA	NA	13.5841171486233	NA	NA	12.714848878108	NA	NA	NA	NA	NA	NA	NA	NA	NA	NA	NA	NA	NA	NA	NA	NA	NA	NA	NA	NA	NA	NA	NA	NA	NA	NA	NA	NA	NA	NA	NA	NA	NA	NA	NA	NA	NA	NA	NA
LHLSGIDANPNALFPPVEFPAPR	3	P49327	17.6389710843512	18.1674471687017	18.2426326527416	19.4310087273839	17.848174667081	17.9713271588944	19.2041317245326	17.8692444403068	18.7579072431071	18.5041538772675	18.3975046419759	17.7267849730961	18.7586207907353	18.8515806323114	18.3029700174597	18.1069628331922	14.9118710026631	18.3733469424034	17.1322700150483	18.6398934682054	18.6500801156711	18.5815783254479	18.8585865810669	18.2084063251797	17.7394430036823	18.0999951781589	18.6758003305306	18.3666538408027	18.3721666532077	18.1523877541759	17.885804736178	17.4934330259386	19.6625230253206	19.1073828663407	18.6253969939858	18.1951009471479	19.0692683212649	19.2282328345649	20.2189543552612	19.7892656102838	20.1430666061315	19.9903541502257	17.4862077909714	19.3696361371362	18.4669777353675	18.3745813366186	19.8175840129733	15.0656546729911	19.9096041138555	19.6900586269521	19.1783555600899	18.7526179894915	18.5966759831357	19.2361017154634	20.4585606665988	19.8490817796487	19.7862730138023	18.6847861088921	18.345243891198	19.9667989718968	18.4928632413387	19.0191811922252	19.3514898728264	18.8540761540913	19.6456794598398	19.6330380565092	18.9614795221203	18.5871368239066	19.9325921833531	19.796662761409	19.1831494020292	19.8472668464212	19.0566005589462	20.5034080955992	18.1140402781122	19.1017486239287	18.8616197834245	19.6372971168198	19.315106935281	17.886698808737	19.7213620780874	19.2443725342654	19.1025497856294	19.1644247516848	18.8696500781628	19.0441020053214	18.4688591446016	19.0170401884653	18.9745467972691	19.0754414178627	17.8215497229596	18.0308117839863	17.6330697695602	17.8826155593737	19.7607605249298	16.8780329001851	17.8635452487772	15.1982012899378	17.1927687035463	18.0785729988954	18.4997863199724	17.0936433213269	18.7660653893924	17.2414489008622	18.3066997802833	17.1406373441291	17.6767302711666	16.9843781419598	17.6604791192066	17.9700076570096	17.9065649915969	18.9283337772997	17.8056401221719	17.5656790144839	16.5800911776614	17.5665296985995	18.0386606981047	17.0310014748948	16.5819690452904	17.5837899068659
[+42]MEEVVIAGMSGK	2	P49327	17.5069766532612	18.502112548754	16.4156563505852	19.0921850338324	18.0012229535272	17.8359150532022	19.2717832318521	18.1972317684953	19.2501723768053	18.8198726757013	17.6561133494273	17.2710915835482	19.0863036290666	19.0805232840134	18.4329125843629	18.7170919330678	NA	18.4270660370174	17.5239930584541	18.7177344931164	18.8577776194895	18.8590443026259	18.8277165845554	18.1965486606389	17.6446961753472	18.1849636819559	18.7652272619753	18.6366940740096	18.4048324635771	18.3501107068316	18.187603749489	17.8581063152318	19.2551835120543	19.1341015142621	18.6262949538949	19.1644928353275	19.0538104656325	19.2803455561249	20.0261043710547	20.610713829875	20.3686753771827	19.4538885364176	18.3928803835298	19.408972363878	18.6085279929444	18.5217315245207	19.9353450959658	17.5180495466502	19.9885680775077	19.7963687266541	19.1052117558292	18.7290836238494	18.4815438531369	19.2226495399305	20.3080020086857	19.4950729584187	19.4332892128835	18.521391935005	18.4874455933827	19.7062534274281	18.9189552218509	19.5287193384767	19.7418267492013	19.1676933470197	19.5002753861869	19.7914569752924	19.2139284742658	18.5204792488395	19.7888967948749	18.6977932557548	19.3077752121691	20.0303571322798	19.0858118384468	20.5529139428253	17.4635955076864	19.1172153432853	18.9720122876021	20.1969734345399	19.2225649387067	17.8674259252547	19.5281385465629	18.9340478974092	18.9207174247085	19.1180381702156	18.6259250281835	18.9787212941299	18.2447326081348	18.8879306367929	19.1056286084166	19.1968349324511	18.2545772458355	18.2361727891824	17.8859861014356	17.9989257504018	19.813078059883	16.8418196695829	17.8177962441059	15.8646366658313	17.3401937554864	18.3065429789623	18.5871560597053	17.6619371000199	18.8684559314295	17.5282562259248	18.4126959567798	17.2084755690544	18.247461380568	17.6935583446601	18.3352702333791	18.4329625834775	17.9245490298118	18.9488154377835	18.2762921156252	17.8571525286625	17.3520109692339	17.3936836326837	18.4031435787936	17.0499064986099	17.3217875659346	17.8140311323313
LPEDPLLSGLLDSPALK	3	P49327	14.0257294754018	15.4223896216154	11.6972456692573	16.3369252734689	14.7857867221417	14.4391246063243	16.5494380515498	14.7553733226399	15.5218269544847	15.8065823723612	13.4715436315852	13.2230651440587	15.6366754780106	16.0247324596701	15.4744599814267	14.9808969219067	NA	14.8949328764703	14.23274212401	15.8810397245008	15.2679238588894	15.1889263687998	15.7288107910018	15.165809776683	16.0092393626436	16.3680655033063	16.8770012199685	16.7052246281871	16.6997211893111	16.5672454729402	14.3408559723988	14.9491470275555	16.6780291942579	15.8924030084107	16.2204096279795	16.4128222819171	16.4869332314076	16.8685585119455	17.4352746983988	17.0137323933616	17.1423729728795	17.0856978759992	15.6167480973305	16.5804805017511	15.6551707469011	15.8333926197438	17.1309681822189	11.9505584961369	17.0831502195602	17.1277425816227	16.6190927855904	16.3386229215627	15.9652510064735	16.1510411725315	17.4846202381257	16.6751118473847	16.6796306184879	15.4477943070908	14.8206772336326	16.7364626961973	16.6194450063044	17.4604086518472	16.9115175396118	16.3191809506559	17.0818305091994	17.1810933646043	16.5053910321834	16.0736353846217	16.8676347385108	16.9112287223315	16.6495706768711	17.3160049571448	16.0237985985196	17.6147008667936	15.1767112937747	16.0023020930111	15.8833222199073	16.3929370523902	16.5987441600494	14.9726563885915	17.024195211038	16.3041338272206	16.5392060003488	16.2097082058873	15.7909410151784	15.7842364830073	15.1670517824134	15.8643873598715	15.5071051719148	15.7060264167939	16.0508398873548	15.5589809739313	14.8964515355097	15.4533206170099	17.3642077808061	14.4223692911286	15.3045613726587	13.0707862971882	14.7619350448776	15.4889699607948	15.8292903986675	14.4112956022956	15.8062869027465	14.9124841766855	15.640797877216	14.6623575448667	15.6787932351318	14.6382958826907	14.6417656826397	15.078842576555	15.0614170968342	15.7687820934245	15.2603122940855	14.6661177285709	14.1049131315073	13.8418982400723	14.715698953464	13.917801303652	13.8878736415062	14.3732025941524
LPEDPLLSGLLDSPALK	2	P49327	15.7853457532668	17.3652200260649	NA	18.4743467287031	16.7012736726165	16.1463513395073	18.5331321866353	16.6978883220246	17.8378472025506	17.9743724137401	16.016394720981	15.8717896629317	18.3110994245062	18.6083391352307	17.5448796160027	17.5442149057196	NA	17.0545781087249	16.5759309219166	18.1607152439104	18.1487109602685	18.1262848068613	18.4393017819878	17.9520366973176	17.2559505790438	17.7425938314241	18.3309258804249	18.2158924429036	18.1799784030899	18.1940707630655	16.4358241126363	17.1187932969804	19.126119243489	18.6595668178338	18.3881520389564	18.490481779583	18.4280564572617	18.5822513777483	20.1876225907791	19.1591704405555	19.5882811765415	19.8857433416032	17.7448807673465	18.7254951878763	17.9997457962536	18.1192463367982	19.623660629114	14.6387371886875	19.5236770819868	19.4699219424736	18.5515881893137	18.1477348545149	18.2992846331434	18.661373147535	20.019421610579	19.4005335387075	19.3872136188207	18.1968311328028	17.7215973131125	19.6639570556385	18.0983421331335	18.8535928969194	18.8645243310906	18.2576936038351	18.9346823566244	18.9101097960975	18.3483031547691	18.1219190968251	19.6867597373785	19.361156483097	18.7539882980631	19.2351130271197	18.0954982047478	19.9780178207398	17.938625080587	18.4856222504324	18.49081228294	18.719189636669	18.6427517240009	17.1047263218178	19.0731108173737	18.3453208827647	18.4322831688933	18.5765980947661	18.2556664267224	18.4422997969617	17.9888962724474	18.5369964087418	18.5637545192839	18.6558212207883	17.4088068880968	17.4179217032911	16.8874930306299	17.3208606694826	19.3839325447308	16.3118059584774	17.2996609707265	15.0546996240354	16.7379642842498	17.6260780663343	18.0131249938523	16.7673523012185	18.3114797781104	16.7662480925862	17.7208771904332	16.5427078832501	17.6346047416512	16.6039667953209	17.0961676354139	17.5648465120172	17.4259702440842	18.4469456935652	17.7910647417814	17.42755004896	16.8158121229173	16.7822166323589	17.8302005849748	16.5353587133102	16.5586908487709	17.0991767125179
VLLSLEHGLWAPNLHFHSPNPEIPALLDGR	5	P49327	17.6116786743947	17.7179254263669	16.331285399726	18.9273079853623	17.7436500460057	17.9652356323381	19.0498049197588	17.6766211017238	17.9164914991373	18.1813851434034	17.6901769381053	17.2417491463803	17.8922255503314	18.1238893591742	17.7941759277004	17.45988144439	NA	17.6074616395784	16.5379060703043	17.8664406376986	17.9385078064512	17.8212645045649	17.6494860313676	17.2999316680436	16.3919547428133	17.0140110834995	17.4874895543568	17.6349517686057	17.1239923967147	17.0111390460886	17.8019332791913	17.2077120856748	18.4351060318501	18.3226864349796	17.7594787188221	18.5166990610113	18.1622574930974	18.7205787358652	19.2199820769006	19.5409378611924	19.634936644404	18.5700496265604	16.8518910017261	18.1630935761434	18.0571773367745	17.2633347149809	19.1402637105503	15.0181077662847	19.6537064860263	19.2858958458888	18.8810157625518	18.1651529398164	17.653546479219	18.0761646602924	19.3895999032059	18.2660986225905	18.376874297848	17.6116072942253	17.2518639504621	18.1358279527352	18.0773630217166	19.3775651941235	19.1561807075493	18.7017176177218	18.7157804961257	19.3707556706471	18.888743686455	18.0743291847629	19.1703611825314	16.9152905008697	18.1985537394031	19.1639790493787	18.2201148124022	19.8728744345231	17.3024487469971	18.3529734390004	17.8263177274367	19.040202374124	18.8495688457199	17.8044169813173	18.9158893793755	18.4554114833457	18.7809080683594	18.3431700104515	17.8110055882121	17.9318183101942	17.0899151736315	17.6397757364992	17.8044698839915	17.8999679984067	17.9904310549132	17.3323750470105	17.0855136528775	16.916727124978	19.3266512195834	16.1481959734339	16.7914008709852	15.4596952519712	16.6419241229835	17.4941366489323	17.8632006357988	16.5378236987252	18.0146203769414	16.5094664655289	17.7059660299913	16.8824926004673	17.3151930209361	17.0329341212406	17.5194540362792	17.2263442688642	16.3768092155161	18.0154309156642	16.7366656970424	16.5512022835619	16.1878741437592	16.4594683522286	17.0667601088436	16.1216985861359	15.962033018842	17.1204577832776
VLLSLEHGLWAPNLHFHSPNPEIPALLDGR	4	P49327	15.4688693432532	16.0862198475407	16.6830166585449	17.2347740494288	16.0854684282766	16.4983292213299	17.2402923802577	15.9720078298608	16.4157624149784	16.3567609264248	16.5060489611048	15.762579652864	16.5884999938371	17.0164325155599	15.664671520825	16.151779318882	NA	16.2421434486576	15.4012286176014	16.6776385849878	16.5058528610236	16.7003458576445	16.6340689609954	16.3230857650231	14.7208222858056	15.6128381189547	15.996217148268	15.6166412087663	15.8888061767335	15.7447955328148	16.0625564780531	15.1352750707277	16.9781905985148	17.125082252964	16.3482203284492	16.5773925391861	16.2248064506478	16.8372475075252	18.3794758535824	17.6946391322126	17.8968935213126	17.8666497589771	15.0105329479499	16.5841723973892	16.5003246076129	15.8481245400243	17.7339896716239	12.9686874522488	17.5751402202097	17.5622083189	16.9683073954282	16.1065029381584	16.2473594095287	16.7353543126625	18.0464044293169	17.2837694016259	17.0806125226657	16.194457523888	16.4462115433826	17.2246683382869	16.1903916890515	17.3463488423062	17.3049388047842	16.8545172088676	16.927167454762	17.4942383522679	16.8039968046027	16.1986925399198	17.8998491945796	15.8238702814412	16.5613374725358	17.3186383713914	16.6186810753895	18.0442994438085	15.9180423513805	16.8134999590766	16.4139951477137	17.2310393573485	16.6922886693244	15.6916646113812	17.0883333418386	16.4163353965108	16.7765596211804	17.0303003861403	16.4398240608221	16.7677742841368	16.2953354075511	16.8657322100127	16.9642545574104	17.0229868548776	15.6209785306142	15.6570257382271	15.2954392538888	15.1599256775003	17.3386057377496	14.6534100615993	15.3499354306526	13.6286969418772	14.6578643946291	15.6619616219201	16.1361956920423	15.1814841537781	16.5054982258455	14.2385724965179	15.6117390464421	14.5512886397938	15.4383261293445	15.1003437679838	16.1008336005001	15.9434763765234	14.9353319237627	16.7490725763456	15.2790431298965	15.4901177115168	15.3663856203347	15.4283833397982	16.4784464037113	15.2150661310671	15.0277834953104	15.9815675978178
ELNLVLSVR	2	P49327	17.1172899867558	17.5390726876091	17.1169400565235	18.4808340404223	17.2253951827945	17.8581140226225	18.4948484098025	17.7060766418915	18.0158408923009	17.7548037806493	17.7087099215486	17.080199471632	18.02845176178	18.2646708802299	17.1567720958826	17.5498856631928	NA	17.5692372008096	16.2989191550129	17.6920024714929	17.6290776718328	17.7337551360296	17.1219771371182	17.0101912766677	17.508192643284	18.1032385637417	18.3157376442011	18.3008545881321	18.2320317304763	18.1341363120272	17.6575297409253	17.4302174574766	18.8280305498164	18.3041051034072	18.1446764413119	18.4348800313034	18.2275922922345	18.5023311387009	19.440177505736	19.5029104512712	19.5395366653164	19.1417852089179	17.5298944214922	18.4371210423645	17.9576715759097	17.7685251335875	19.2496762134529	15.8539955586507	19.2625316951064	17.6135623900867	18.3744212498276	18.0834365860352	17.8220441680513	18.5331326848038	19.5511631001584	18.7882670875335	19.009853951293	17.7810979685786	17.286454301513	19.0378543979107	18.1633699618853	18.9740609372742	19.1581429041501	18.44218672892	18.9958976531465	18.9901431639604	18.4656391373842	18.0544644883202	19.1491799502977	18.3802980270068	18.6076181369538	19.2411933897719	18.243979429145	19.7413824282904	17.2459934089822	18.4550869887759	18.1511626898648	18.8028803584763	18.6352718192067	17.0790231721808	18.9072470007234	18.2543012591515	18.4220270891031	18.4014842157845	18.0049831681212	18.3795446968351	17.5971135323219	18.2545731729447	18.178595931033	18.3050904845713	17.7309426854529	17.7164707834984	17.145775854624	17.1602239600746	19.2399041790323	16.633132724638	16.8423929788581	14.8193824030358	16.603817761608	17.4679066463499	17.7848904517513	16.7582364472321	18.190498395255	16.783424051774	17.7326927020794	16.293310178801	17.5833526091877	16.8991974589427	17.3405261869071	17.3052622933638	17.1065420862278	18.092516454858	17.4502315728799	16.9410655323765	16.3765035853348	16.357889063091	17.6336921871911	16.2741642313282	16.3936222181348	17.0620253178455
SEGVVAVLLTK	2	P49327	16.3792813962722	16.9426636475814	16.05180233791	18.0834607862258	16.3776323059106	16.848432795961	17.8133318789327	16.6358398203792	17.2313417304964	17.043082580814	16.6592832128278	16.1824087678748	17.0616003155983	17.5038846499733	16.6732685372276	16.4694313653989	NA	17.0216696101567	15.8461866101334	17.1365525937451	16.7359079999064	16.8693329724631	17.3602409860575	16.2570696174406	16.8125721517653	17.4349826142012	17.7168308808327	17.7235713971569	17.1847198838336	16.8655216290009	16.9127467958122	16.5047025969341	17.2452818072321	17.4869098554133	17.8055293046547	17.7954678353775	17.8728087689736	18.1334311849991	18.9557216805994	19.0236820999909	19.0144786185381	17.6549030111309	16.6868747315215	18.0393782760856	17.4387660135488	17.1507948958712	18.4603232488221	14.8564764734979	18.4611139188442	17.9948201997708	17.5755180322486	17.5722501234546	17.1280483443424	17.6153484170849	18.9049638326325	18.4037176218981	18.0701263295679	17.1125308555394	16.9485635224857	18.4777613562683	17.2865085628524	18.2193944102392	18.6597547182817	17.8590816362528	18.0213548090327	18.4528418382753	17.6516710440962	17.2343159124809	18.4599426084985	16.8441705002779	18.1068761404116	18.572356924687	17.7849325781669	19.3191722432418	15.0313634062877	17.7979443582624	17.3699630703094	18.1638204954771	18.2249423726369	16.5154080683457	18.3527483261667	17.7293253061772	17.8896197002851	17.8052347335324	17.3553285523147	17.5959148424899	17.0867788227489	17.8360369972922	17.7627037114457	17.7265307694525	17.4746174165058	17.0607332025882	16.7249568943699	16.9010006462282	18.5109858907877	15.9720316114931	16.6547908855251	15.1437428137886	16.3981979976749	17.2101060324944	17.4318746691096	15.9909622634474	17.5174263648266	16.5132968239832	17.3676762873385	16.3531335121197	16.901227065537	16.1094973286013	16.9236674040284	16.8144839005747	16.464621997421	17.5678282065299	16.4099530812847	16.3910183250425	15.5032461453781	16.3242269049986	16.9760838222723	15.5924271836444	15.4936163419494	16.0905426244359
FPQLDSTSFANSR	2	P49327	15.9668002285082	16.4015131963037	15.8077661137923	17.1798897281736	16.1428011192601	16.6861537228413	17.29400592964	16.5983724089302	16.8001747982961	16.5614047538604	16.2481187431225	16.0460528803862	16.9844103786564	17.3595851064177	16.4285475429959	16.6451815477652	NA	16.813977314698	15.6139270048796	16.6474908395444	16.7364384191606	16.9256148600699	16.7186507637955	16.6724421641631	15.7319990419362	16.1750247347645	16.7038119738093	16.4303586212492	16.9417693427022	16.7492700912015	16.743254559918	16.2642840487899	17.2139589302296	17.4380280012291	16.5672519196195	16.7563290407678	17.0196005895169	17.1719907865535	18.161678047242	17.5336493379183	17.8302020905733	17.893127680031	16.09470176359	17.1228683268677	16.5134432108603	16.7214278127409	18.0283799773516	13.254320679884	18.3065122635237	17.5397815117315	17.3497262610147	16.6737700284974	16.6928069806166	16.9576199710634	18.0718163805111	17.5955740898655	17.7205839969236	16.6793109861945	16.4782372320859	18.0245689073125	16.8082543617832	18.0043381154849	17.9031240321833	16.800942980882	17.0015126083193	17.5147748684737	16.905120165133	16.324002367726	18.0492451684126	17.6346404290185	17.1745152673394	17.8204489068146	16.9034121371577	18.2911544257299	16.2876441427787	17.000876115795	16.7378291959699	17.3828397255533	17.4546006629438	16.1743306647907	17.7041804607874	16.8797760236805	17.868700973232	16.8898174450735	16.6083687377562	17.3433571713331	16.2815695410357	16.8107039372391	17.1633839453762	17.0365403459881	16.5413361252521	16.2748404089576	15.8902543499239	15.7529277001344	17.4173446580653	15.2224850121965	15.6913890347912	13.7315705791267	15.5424729039969	16.1102989794815	16.7196966212046	15.4863241342323	17.0152685945906	15.5170616531327	16.375665898986	15.4581186283219	16.2958805219901	15.3162991716332	15.8594785911316	16.2060279067756	15.8277344921999	17.1618122797347	16.4962419512039	16.0426948285887	15.0349889157527	15.1131973833765	15.4597868280468	15.4502551242188	14.80404363966	15.8071606174828
AAPLDSIHSLAAYYIDC[+57]IR	3	P49327	15.6933112030531	16.2954707119183	16.2237205489165	17.1364790848293	16.2546026910083	16.6658844683913	17.3258546850999	16.537877867905	17.009290995625	16.7237123539938	15.9909490742993	15.8315976158796	16.5361311704162	17.2589292150737	16.5402466183695	16.6455633145471	NA	16.186525875714	15.65683912778	16.673621267391	16.4003225198501	17.0207950644058	16.7887900806328	16.2969499471262	15.3413889445075	15.7848298161333	16.4105089596335	16.0223084054685	16.2314906481445	16.3353110573974	16.2039065097501	16.1453341038771	17.5315059577892	16.9559874621194	16.4363857527839	16.4166730704608	15.9410184317587	16.7347720629588	17.8905598619738	18.1088068528434	17.7678238099552	17.6786957065915	15.7079496404887	17.2682136564929	16.2954807221435	16.3479442390644	17.4923086495834	14.4379045964284	17.5679458467253	16.4319501788598	16.9819116477119	16.4331223538176	16.1510400405735	16.6748157225978	18.1512593089853	16.0396866976373	17.7082216793426	16.7125462333266	16.3525416966626	17.8007800638941	16.2367045214366	17.2650682516496	17.6436382890206	17.0421102451335	17.0113677991474	17.1397446315914	16.9908826194487	16.2526385972247	17.5153584801915	16.9410821823561	17.1380125616398	17.8021832778797	16.6744314330699	18.2372272900823	16.0542790388757	16.4971913144487	17.0429370949309	17.2798562148668	17.0116207826654	16.186801483819	17.303788061225	16.6410315619989	16.8450531372326	16.8264623183207	16.7777161870019	16.7750192133446	16.286811895605	16.4369729264124	17.2118881685524	16.8878135815866	16.3482280733381	16.2340021820134	16.1341601017873	15.5319271444094	17.1248182598724	14.5976673499128	15.7172584943324	12.3205634258739	15.1011561077532	15.888245568646	16.4074319823058	15.5511735544431	16.5452739182241	15.2586480821574	16.0287320173668	15.038595878318	15.7395754037307	15.9151865176798	16.4410326492308	16.0945563233212	14.4156258014791	17.2379082145482	16.0583994778962	15.6209755368258	15.1299259589994	15.332879747695	17.2021679758762	15.1576239869803	15.4299954079687	16.0595632567083
VVEVLAGHGHLYSR	2	P49327	13.663162234183	13.6377257812282	14.1450667981789	14.6903853062671	14.0032983219564	13.787903477334	14.9132186806833	13.8906191102424	14.3403707359086	14.2056399428555	14.445366289674	14.0654236613521	14.8417535516787	14.8056632459428	14.2086300817906	14.2224032562393	NA	15.0103557888463	13.863684861519	14.07454906751	14.3053338665514	14.7287318118603	14.3198867372792	13.7680824929814	13.0711958886825	13.6988818053199	14.0092670645956	13.9072938427892	13.872012798678	13.6277106641328	14.6886902415591	13.7812591843189	15.3267192316163	14.8715143780608	13.9065797800391	14.1727420372366	13.9902913236319	14.7626228072555	15.4352496303074	15.4096362455703	15.5956430114165	15.5435061287687	13.4139183951862	14.668766532582	14.6497602210081	14.0857477535376	15.7790825988504	11.5141936971236	15.3082818401844	15.1628286736127	15.1793355059362	14.3930433749861	13.8865066254793	14.5965777328405	15.6473709178232	15.4272380454209	15.4169152565183	14.3372635047404	14.105423365193	15.2056340202115	14.2084286840863	15.3907550069521	15.540438586871	14.5947303694097	14.4872355996533	14.7079796325968	14.4648411840765	13.9854660804954	15.6128602461731	14.4610227048382	14.5325577930549	15.3598049715757	14.7273723925827	15.9905378492012	14.0430791176204	14.9917723302781	14.403246396978	15.329823225515	14.6946319526509	14.1738227157089	15.0294735785338	14.5876478445599	15.0751302447413	14.8186077471965	14.1741581213151	14.7377265429641	14.0384638126371	14.5733382024555	15.1466679959524	14.7229249078927	14.1660463779335	13.9208275019643	13.4420587834826	13.1336103298153	14.8214708157724	12.5712578444699	13.0710027309406	10.9702743560607	12.4643488507082	14.0380622577158	13.9492323926959	12.9724205459199	14.5940640117668	12.2157261653288	14.153381530987	12.8543875280519	13.6020365222087	12.9942310836296	13.877691491346	13.098778644584	13.1638192360292	14.8321638527079	13.716795311707	12.7990536055883	12.8828069028889	11.7722661540411	13.6910001869445	12.9331043642264	12.6028251511118	13.9541786507751
VVEVLAGHGHLYSR	3	P49327	14.9486751690991	14.1636589730589	15.062186019707	16.1206750285954	14.9811704760612	15.9735775334159	16.3869413074822	14.9875288485761	15.6566939974084	15.5681132558638	15.320016751532	15.0438179085097	14.9680548396838	14.903014513726	14.9029383062731	15.3861766732662	NA	15.1692193871631	14.145698342849	15.2728399261113	15.4168239739238	15.6585304721652	15.1273691990017	14.444354789086	14.1560518597868	14.696322781856	14.8800771984211	14.7946090278712	15.6552756829382	15.5036664125985	15.4375663707561	14.4874029030909	15.5801389491192	15.7005376058124	15.1877160569073	15.8046438954643	15.5584636308065	15.9967439599685	17.1659990820213	16.967310192301	16.988310156453	16.8232371188765	14.2823478443372	15.7683744938345	15.5910181312263	14.3720814218296	16.4378012558645	NA	16.8600243334435	16.2955054586681	16.0858958978636	15.3631206294039	15.5223540979608	16.2696276741868	16.7504028746465	16.4428388318771	16.1600907853745	15.2993906202154	15.7644677731987	16.8378139960474	15.8136642681428	15.9881026724239	15.6806029505746	15.9740106153857	15.9439613278046	16.4793984565942	16.2192730367081	15.1953706540979	16.6340221540698	15.493731256181	15.864302001212	16.6772764163995	15.7842135312529	16.8952924978194	15.0686594946827	15.8078573508008	15.3634028170036	16.7205890420239	16.3196087098519	14.7974460955537	16.3479161498561	15.8287167601081	16.0803724827116	15.8772229990935	15.3909393712334	15.5130105333912	15.437898831014	15.4655664316983	15.9694677275345	16.1073318731259	14.8786696714054	15.0254543580569	14.4772015059947	14.4897771269792	16.293604499221	13.4806861366937	14.3185174631901	12.2424461264002	13.8293751270387	15.2555442779037	14.9806366839844	14.3739895842429	15.2108796581419	14.0253452803322	15.1278070236696	14.1812382761265	14.668821979311	13.3900714347242	14.3920401038517	15.5506037305766	14.3554202440217	15.4878306445226	14.6576735472458	13.8571407173312	13.8433039330612	13.5310498471187	16.0422677457933	13.8512406640614	14.0733790834496	14.4468404502632
LSFFFDFR	2	P49327	14.9257335727863	15.6215798012378	13.7921740072094	17.0373484179261	15.5820052846098	15.4278400574004	16.7854159386348	15.2787460157593	16.3880379672284	15.8738884539789	14.2575259614695	14.1020185601049	15.719485950784	16.3043031838525	15.6757521854	15.453733001909	NA	15.2609582022608	14.2273035456549	15.6481947138583	15.3220354315129	15.5728860304703	15.876039534182	15.6995637648701	12.919313454912	13.7850793194364	13.970581832969	13.2470927806598	14.5370236433896	14.8230344913839	15.1493911234441	15.6116266836796	17.2630321372415	16.3033991053571	16.6102989673255	16.6125496639587	16.5741493880545	16.6383000249443	18.0085084049682	17.5648546460589	17.4133741564571	17.5089926579577	14.2700013662983	16.5202315324909	15.7929610341311	15.9824981353581	17.2242908967215	14.134901046843	17.7170660583167	14.3205397852226	16.1482113724385	16.0811497512876	16.4124094985583	16.4126786661785	17.8041836291523	17.6028763035588	16.6007592924465	15.4671484347436	16.1643159481533	17.7863817524968	16.1740305174185	17.452578168932	17.1388687505821	16.3325805565757	16.954337569688	17.2189110640148	16.3505861329027	16.3131507458787	17.3458223839745	16.0977564174659	16.5838656405968	17.0981664649588	16.3648279272434	17.8851713035357	15.1826098654635	16.2203623510814	15.9641283884884	16.5099731408215	16.794976388154	15.1741148966168	17.0847870459199	16.5041281338709	16.2868676613469	16.6870229283407	15.9053602796098	16.0924152582544	16.0602681888754	16.9839764712406	16.4617748246999	16.580118112883	15.1974337549932	15.8386121223529	15.0999782729373	15.7121810557718	17.4305516151781	14.4776964048713	15.5133810630704	13.5814308194354	14.945819719317	15.684281907042	16.0812106624706	12.1354885749986	15.9332535465048	14.9695127407505	15.1168754868937	14.8068406973685	14.0574256382465	12.3409044375521	13.7674923807286	14.7151828107368	14.8017263914836	16.0960170443254	13.7988223686246	14.5656673636926	11.1185924876926	14.9989612853145	13.8869981247209	14.209410709328	13.545853238789	14.2710539416828
VLEALLPLK	2	P49327	15.8215456809057	17.6410619539714	NA	19.1169366275191	16.9215824087705	16.2291853793181	19.1690444035891	16.6920982303078	17.9209853703162	18.0578099742523	14.0983961578741	14.9993621546557	18.2301047533017	18.6781501709474	17.6276627663647	17.3741498217928	NA	16.8230745263572	16.5311313240751	18.0898522570552	17.7601806602285	18.1374166441892	18.2319108810343	18.0305035685931	17.3304313030883	18.2701387523239	18.3247772389758	18.6047749580813	18.2443512569663	18.0955615315717	16.6752067484269	17.7667716226206	19.3669364991281	18.594603764945	18.785077361407	19.2899314602986	19.1933788228454	19.1544840112766	20.0214603310121	19.687654051982	19.8140873758331	19.5958464166645	17.5144142624366	18.8674179279013	18.2013235884066	18.1259000882526	19.5216773595731	16.3551906472683	19.509310820232	18.5947408546819	18.6277570264496	18.2475519289837	18.2515420807397	18.6259273005189	19.7930430005956	19.3086530960535	19.1198248507389	18.0917863744696	18.0586182561446	19.7144310789429	17.9907311293465	19.5884853690522	19.2529418728363	19.0611296526915	19.4874750689507	19.7508829357422	19.1680912149835	18.8280021817092	19.5222876565708	19.181325555068	19.0327319700966	19.5929833075917	18.4426219882256	20.0298079540524	17.7110151878121	18.5284959940065	18.3181278838056	18.6167848469189	18.9061072110289	17.3757074617203	19.1121510816656	18.6543930392701	18.7090940791935	18.5591367474033	18.0486528911745	18.5362639294092	17.8163462869962	18.4238162198985	18.3565105337312	18.4512034146212	17.9588875000955	17.8237394941897	17.5296363594164	17.9570868648585	19.9731219620529	16.7896022530629	17.8277584218357	15.6978203822347	17.0100997616818	17.9457951815593	18.1590692232947	16.9950920377035	18.4852109721096	17.1749244208944	17.9215566594231	16.8384760554422	17.5504485895609	17.4121835858214	17.6543704139558	17.5990307166801	17.2740877434526	18.3343224132326	17.5223242728082	17.1768754903402	16.2609861901997	16.8297199369123	18.0652321591864	16.4288520896821	16.5123938368044	17.1271327131202
HGLYLPTR	2	P49327	15.5139523670594	16.6734217098825	17.2135363839002	17.936267552239	16.6293487250144	17.3439297578236	17.5454118449321	NA	13.8019902711068	16.8397885959342	16.1515255371336	16.4278276065805	16.8863596540963	17.4598261131134	16.5006597837175	15.8424550942943	NA	16.7329196445651	15.7301164550314	16.6580210004841	16.4220606383365	16.9479647390069	17.0326448588554	16.4659857740283	15.5872037573053	15.6574727669785	16.4681789054404	16.590445006166	16.8952103230795	15.7759541099271	16.5295242818849	15.9373612892927	18.0449709142523	17.5943701501034	16.3665599800435	17.6189182961592	17.1792420809868	17.586147504117	19.0154908505403	17.9640705190965	18.3370368436481	18.628187757779	15.4292856550879	17.4867521170089	17.1168088759487	16.5240721866724	18.2608661964116	12.7750337131073	18.3187399516692	17.8255609512315	17.2613265762883	17.0492378669065	16.9622981989802	17.3851247951749	18.4701801295633	17.9880681684647	17.9358612614482	17.1121800233508	17.0155332135003	18.1130558191334	16.9167302872717	17.99682820275	18.1119834043548	17.4026381408051	18.027794593095	17.831516736497	17.3260442778896	17.0228725851787	18.5241487911489	17.4990663063746	17.6206697306309	18.2631202296338	17.4286068840746	18.756918305853	16.3991063979664	17.531195189299	16.9121733132875	18.2409082289793	17.5235011313778	15.7150846263075	17.7247455078747	17.2790102669585	17.2730304670865	17.2308562604566	16.9229959150871	17.2668215832355	16.8085860857474	17.2857681990585	17.505721128367	17.2717990377479	16.3965823306639	16.6465390270533	15.8879550626888	16.400625858026	18.1885341977962	15.0759283191804	16.2314011317663	13.3101734957181	15.135382223723	16.2377241528555	16.9006447688368	15.4340083264191	17.0426475641954	14.8224474396367	15.8903292840982	14.7161658403888	15.749996004757	14.9703374383517	15.294994890259	16.0788413014384	15.5569749279974	17.0750939151501	15.4585946118717	15.178088418519	14.942411587402	15.6230698588189	16.5542093831758	15.8539518598715	14.9521276375037	16.0094174841473
GMGLSLMR	2	P49327	16.1366758223723	16.4316000962636	16.7119307186837	17.9241615175385	16.5766130890991	17.2248201437912	17.5949489041967	16.9453206090091	16.919494385308	16.8123462403205	16.541596180106	16.0796326469024	16.5864735583219	17.0201183554815	16.645333355012	16.3061607772795	NA	16.2575229125982	15.3337010997971	16.4981975502419	16.346510107181	16.5080542801557	16.4419959820543	15.7853860799234	16.1984805344292	16.6181677387521	16.9806647762904	16.3611939577173	16.462736995499	16.4385997432442	16.5743098488325	16.1099214910168	17.9694148056132	16.8862123967548	17.0132971097844	17.2613978144142	17.6679632000339	17.4529207695503	18.326467806174	18.4740459620101	18.6018452521747	18.3505777609851	16.3266828166419	17.5644005317505	16.6811570918875	16.4957962449196	17.9362371910297	13.7143185995727	18.028989900587	17.4786930197485	16.9668570930337	16.6883709795853	16.9448238862387	17.168143967234	18.3584420117312	18.1385041578337	17.6231712939052	16.4844852570095	16.6743360488201	18.0225603303281	17.1929260456014	17.4909589505248	17.974184987955	17.8220823295293	17.8188207633299	17.8799945419278	17.3355870547935	16.5881865593755	18.0373362860505	17.2887166625446	17.7899288976675	18.3184454369679	17.2072515988496	18.6309784496533	NA	17.2005218006688	16.9159836025673	17.1210819553487	17.3881282764223	15.6451720867226	17.7059382557542	17.1144957894042	17.1619010361125	17.4272277361588	16.6773880974806	16.8275088459365	16.4621944900265	16.8001151156985	17.0359017464475	17.0127822857597	16.9690106519437	16.3081315670916	15.9403172502512	16.1363950484586	18.155323542156	14.9947207906797	16.3139432921231	13.7589888060749	15.2885232945474	16.6065818678519	16.8960144145488	15.333064159978	16.7296242340074	15.6981406142112	16.5615756836104	15.1353364530751	16.0788076363446	15.4993260128665	16.3938368438482	16.0024518637737	15.6190192261234	16.8044808946029	15.8583777338146	15.1354727753202	14.8999527463977	15.2903043610553	16.3203295036522	15.3679052279535	14.8900334737365	15.5271848536532
LSPDAIPGK	2	P49327	17.0961115140014	17.4057475505429	15.7776656442611	19.3667466845143	18.4122985094703	18.5817092788564	19.355190137177	18.1781177531678	18.5477422924197	18.2662152988196	17.6379959182111	16.9349379446367	18.6371439712973	18.7031045448498	17.8429443932041	18.1410547036751	NA	17.6196448114453	17.2009147201711	18.6189333508963	17.8187602264276	18.2820695887415	18.4801144226441	18.3932216472048	18.6195074914211	18.8104964167305	19.131237265083	18.8894588374477	18.8663597664861	18.7548530115887	17.5418003146159	17.5143493434835	18.8317967835236	18.8036394698821	18.6649718424012	19.0431874757391	18.9434417922848	19.1015700199436	20.3655222496332	19.7892966161351	20.1442450845384	20.0504880456932	18.2271448260004	19.2587929991972	18.4634096599091	18.1862876739491	19.7404107801444	NA	19.8579440555116	18.8930557385838	18.7952146822895	18.7529313772871	18.8312333132749	19.1925339400297	20.1080830325047	19.7638185645199	19.4077043802635	18.0579479022379	18.5008074623956	19.7517126424103	17.999753580087	19.0443731582902	19.0417138601964	19.1245173065137	19.5511309007893	19.5749731429803	19.2328170017396	18.8186351942719	19.7753277550403	19.2163108485348	19.4432072601905	19.9494688923909	18.9367436786047	20.180333640482	17.6963422639399	18.7373295432681	18.5583780346948	19.3419667972685	19.2830784929775	17.7450270716891	19.4475524814804	18.6945332142654	18.9860267215232	19.0177025181568	18.7161446555106	18.3332269914047	18.0440089344094	18.4183852977417	18.8656205534819	18.8087129182915	17.9119534947571	17.6956964509932	16.8426812928381	17.7863891531384	19.9506382788199	16.7724062670639	17.5891404177736	16.2417746041808	17.7318527094474	18.1326957976569	18.6003616591159	17.0000029907362	18.4978187734371	17.7614029117274	18.2775721462104	17.3431617562213	18.1557429764636	17.0617100699465	17.0629740829586	18.0224428036864	17.7593286269351	18.7551703878679	17.7284496212775	17.4146414761796	16.8919900444284	16.7703739391615	17.2941205356026	17.2313628023593	17.1646923776321	17.3620106939848
LSPDAIPGK	1	P49327	14.8256589087481	15.4887982761387	14.2705684314816	16.4849620148551	15.4676949924948	15.8767699403226	16.7420544405385	15.7946240965164	15.9779297903478	15.874176297101	15.6068999492706	15.3521116742356	16.5156553359693	17.3642794258475	15.9412888291788	15.782631560508	NA	16.4625625664367	14.4529025235438	16.8560513785089	15.6667337147222	16.15723497902	16.2111707699971	16.7945242511293	15.9077468509408	16.0513483677737	16.3962044069882	15.5280049632569	15.7081899698554	15.6536475242375	15.844470678424	15.7603069971536	17.2609615856956	16.5494567322071	15.7380950247028	16.10289480951	15.8538556892678	16.5146469573746	17.3891375882552	16.9797776882901	17.3739581695846	17.5724506089068	16.0220209192917	16.7358828928829	16.0980946219213	16.4197782321062	17.5534481408717	NA	17.2954452172348	16.8684226278404	16.2226157472325	16.4603736815378	16.2793227994083	16.4140246231841	17.4556774385742	16.9283402089057	17.4303864426575	16.4278012819619	16.1445791257269	17.1104466360512	15.1912715744091	17.2832489340813	17.0444087110251	16.3837005007688	16.6448836266368	16.6133233098558	16.2660621283384	16.0079141000258	17.4282182625029	16.9899628697968	16.5717908188334	17.4017532679266	16.2323973069301	17.7324324314538	15.9465696653929	16.5068575401128	16.3062327043169	16.6398931197069	16.6513468637137	15.3144028499423	16.8829232991049	16.3460714685213	16.5224170628195	16.0262716883308	15.8281471507365	15.9479947163782	15.3044159870083	16.1132424452896	16.263329542746	16.09460106224	15.6788208152764	15.7234865076045	15.2446042086266	14.9916409587056	17.0216856432425	NA	14.8510228750679	10.7913471732917	15.2095691054678	15.8547876454871	16.0886713020464	14.5244374814336	16.2028468891786	15.8259944813067	15.6054735613224	14.5086426308153	15.846116960348	14.8483766090419	14.5117741340681	15.1777591181973	14.6378102851188	16.4657390810594	15.4373337288617	15.8081648222653	13.9640415717547	14.3149107323079	14.6883753195251	14.7626649184379	NA	15.1477451023776
LSIPTYGLQC[+57]TR	2	P49327	17.2173382567447	17.5275943507533	17.5885959348455	18.8543624827285	17.242013455444	17.9630941696194	18.7342901883952	17.4176356544521	18.3581675079837	18.1879226488481	17.7812068509832	17.2978694031417	17.9569962896502	18.4712512687666	18.0821310691599	17.9118664821961	16.9744021000117	18.1966867353252	16.783017036324	18.2734765801711	18.0789991509265	18.3676278212724	18.324413580068	17.7117949842173	17.2433120267322	17.7674867663394	18.2725696470068	17.8336318867297	17.917810349426	17.9105385874317	17.4627761941288	17.4532210675659	19.0576875975414	18.633446826819	18.1271651325702	17.9397769872858	17.9532552538253	18.7875278513086	19.7789042735575	19.7067276683912	19.6284520211126	19.4895314122139	17.5285214145478	18.7995455422133	17.8670839700111	17.8214532874948	19.088706505456	NA	19.5114842420891	18.8448574278968	19.1068003283962	18.1997570944316	18.3401469292639	18.8695009318368	20.0196736011148	18.2951258401297	19.3756649162403	18.3077499341624	18.1409508884281	19.6571105052951	18.4390021314539	19.1077766180403	19.2117850005259	18.6124247713358	19.0241122740918	18.9811305314316	18.8371963285798	18.1999097343941	19.2026118791332	18.9396822651157	18.8413495337548	19.5670313662867	18.3833934149433	19.7275017944766	17.7841970361542	18.1907470721141	18.4844465868601	18.8036314110189	19.0333566644048	18.0007209696278	19.073826678666	18.4924376236565	18.9022687174731	18.8529723568299	18.4620625863696	18.6265171020257	17.9209048296772	18.5739075281866	18.5163089596848	18.6084279791967	17.8774732387991	17.7219175150322	17.395800291174	17.3217747718769	19.2343123259638	16.643852562594	17.3813371166742	NA	15.8026201784972	17.8096947558062	18.063751979411	16.7853817061313	18.0152400471264	17.0091983091561	17.7381320645267	17.2136312110296	17.7745989637428	17.4755313732733	17.7016959591733	17.9093038522796	16.5870909956019	18.6676452774832	17.6413276957191	17.2162760001807	16.8347282881891	16.8101443636234	18.0594682414322	16.6586387464272	NA	17.2152195494776
DGAWGAFR	2	P49327	16.4781803210189	16.7374385180639	16.5639004978419	18.798814366814	17.4187719342285	17.7575729783188	18.4498947867116	17.2215478206945	17.6010729951549	17.3391653217814	16.8154702982559	16.2947020465675	17.4943423440567	17.7269910635343	16.8629443103353	16.9551557351455	NA	16.5576324037647	15.8896140070066	17.1138291516809	16.988866532284	17.1577503228463	17.2551709242776	16.6450081248529	16.8367903019051	17.1607510586093	17.8390105094518	17.5289286535666	17.5504689010388	17.5014946464122	16.5492595870985	16.8229902464962	18.1419328044819	17.7491038447864	18.2998638869534	18.5513731382074	18.5353008349383	18.3124077301148	18.8509923351403	18.7176516908411	19.0885812009183	18.6135832775705	16.8242160904219	17.9568506157405	17.3648078333863	17.1895343685857	18.7278449363535	NA	18.6149097100923	17.7412562384504	17.5882862010097	17.3779370983794	17.2357818845743	17.7628029653739	18.9803105705459	18.0918037626161	18.1642143627704	17.0266315321174	17.0429239934857	18.4395195798007	17.4890890101453	18.0395482788166	18.3507909876097	18.6054271171872	18.8489527287949	18.9621566320277	18.3428535478308	18.0645132757429	18.4843879148288	17.9872277794732	18.0204795189793	18.9934231924102	17.7687217868458	19.197867603751	16.5932780555043	17.8524548222683	17.5497256048682	18.0280831451535	18.0277047307143	16.5398150256205	18.2905325792781	17.736507765612	17.7454488961002	17.6867391401041	17.3194447386038	17.671280264917	16.80639357655	17.4197316492136	17.4517567649941	17.7139820497383	16.8285661651356	16.9413415456775	16.2210470767951	17.5703925510111	19.357973316908	NA	17.0227126869042	14.7343999815313	16.0476954324149	16.9979023707163	17.3167389728871	15.8222198334221	17.5513381283923	16.1639086551358	17.1749366895913	15.8132417224112	16.8429317910168	15.4433570521719	16.2656534532507	16.6744725554261	16.3672529407439	17.3929620968395	16.6666221432602	16.0649076396433	15.3650223201547	15.6220935415292	15.7599604290781	15.3543671243633	15.2565078215939	15.9192227547075
GTPLISPLIK	2	P49327	16.6516856201032	17.2731475752153	16.5308917052363	17.6386612246849	16.3765500566789	17.5429811863034	17.5973275168069	16.6181972080142	17.5873192666223	17.3366238467998	17.1286330080819	16.472183339256	17.3579335804754	17.7701926842968	16.9608834308156	16.9205507245059	NA	16.9527632720416	15.5261048918346	17.0267525775199	17.1386901196349	17.3862502407122	17.1593611389762	16.5130662197768	16.3200454049226	16.6905178552713	17.2637605252158	16.3570979298383	16.8611467890816	16.6063217116575	17.146329108781	16.2395320472954	18.3624370508404	17.7280353456801	17.4732159026354	18.0712476682761	17.9179949349436	17.9574485188949	19.0397375296196	18.6639791554563	18.8415723910376	18.6460031171723	16.5147317893197	17.9210702139413	17.2910593951982	17.0326122902797	18.5173087614283	NA	18.7111946058421	18.2456820656582	18.0308700967838	17.3440306444838	17.1512055783849	17.5439718421068	18.7258451711223	18.5830290131032	18.3355165361338	17.2120127935488	17.03324100757	17.9865263503169	17.6350852739445	18.5539490597751	18.481033767358	17.9407131216205	18.3259040866067	18.5951225166147	18.2432107687028	17.352682181985	18.5433512929791	18.1769862788834	18.1163875197947	18.7137975188916	17.2151302339911	19.2238296597361	16.7008918509776	17.4787607352703	17.33415508072	18.444358491739	17.8186470394805	16.7544261592102	18.2665032564732	17.5120571337697	17.9437781612059	17.5395716514461	17.2469300124694	17.5799384177207	16.810257744988	17.2825254785808	17.3950637192497	17.2819765701443	17.0341666877157	16.7911382641079	16.3278655683628	16.349725615232	18.604385621259	15.5814159788878	16.5011885526704	NA	16.1083340010088	16.7998489948655	17.4091803498976	15.9859064464971	17.5799715685107	15.5726532829379	16.8658971106293	15.9217323736019	16.7286267850471	16.2058450449384	16.6047078454582	16.6001621775573	16.3191474835382	17.5756673790445	16.7259291724456	16.326701515955	15.9471568167186	15.5986252291755	16.8435435982701	15.7085598374708	15.7294983796942	16.2351646100617
TLLEGSGLESIISIIHSSLAEPR	3	P49327	15.9172385078659	16.3483360264293	16.9115960451196	17.2259015543189	15.9401630655986	16.781452566658	17.2840442455681	16.2986978380523	16.4841470298464	16.3862357974634	16.4311955083098	15.8120990489316	17.0284295228673	17.4466381662523	16.4906059948203	16.1445133424128	NA	16.320320806641	15.4303716814608	16.8969694427544	16.7958007809137	16.6752253307046	16.9964972471087	16.2734928453385	14.828553899666	16.180793030569	16.8342021415734	16.7650124316449	16.8184454544761	15.312474115756	16.5340975246388	16.1934730240411	17.707857369674	17.0466437690191	17.2120140975961	17.3477846789949	17.2513678278061	17.4001780432565	17.7023501669902	18.390810180788	18.4474233944403	17.4049999703093	16.743234259408	17.6604396162067	17.0379592483484	16.9984361832955	18.3118712340119	15.6327249539176	18.2707079505468	18.7223119376639	17.5238879980111	17.2345683586651	16.3630300026902	16.8696788353138	18.0830232567209	17.3737764929379	17.5549190181979	16.5229261710656	15.9563900907237	18.2613445624619	17.3652543673226	17.9496052703136	17.9987723647783	17.1524326574162	17.5807310873682	17.7345535656282	17.4153609854481	16.9615494891797	18.099245743006	17.1847637886572	17.5972079680305	17.9954998948014	17.2249302703367	18.7791953913357	15.6095249423125	17.4798288867573	17.3461379414686	17.3544105739883	17.6299313617119	16.0225187742647	17.8975726863139	17.4087472630642	17.3653015577116	16.8731449862557	16.7328471904827	17.3496456706718	16.0823531855892	17.1257269437239	16.9775295327146	16.9737126627347	16.76444693339	16.5805590402536	15.9691826850695	16.3599795802803	17.8390762942786	15.5272889468564	16.2380564393542	14.5647475818597	15.7915592474644	16.6567146975301	16.9108717839177	15.8904047361093	17.2838057453965	15.6760235664863	16.8590496780247	15.6222687544003	16.7535847444387	16.4262204396755	16.3341795203094	16.3026572128004	16.0024986983808	16.7457616628963	16.2079260931116	16.0320975716251	15.5116316864225	15.8026002883881	16.8667925653845	14.66035907896	NA	15.3733090922566
TLLEGSGLESIISIIHSSLAEPR	2	P49327	15.0953566255997	14.7806471614775	15.5235499181493	15.3289887296908	14.4767956556046	15.2525508048478	15.7757907394066	14.8418824897775	15.500060175223	14.985147547906	15.3577912185058	13.9454977007502	15.3267612540632	15.3621004736005	14.8774725091956	15.901492391538	NA	15.4022640322857	14.1499706099351	14.5670785936561	15.2396545321422	15.5109843229128	14.8395413198527	14.2254524683449	14.1159311382577	13.8640105074751	14.5925353104711	14.0088723974122	13.8737955898631	14.4214292392916	15.3047538672314	14.0672122889643	15.6666607706142	15.280690835569	15.2294760935146	15.367350399738	15.2228431580182	15.6830383414256	16.6618286771216	16.510137521435	16.4328315534829	16.1412883971798	14.3675096132427	15.5273094912684	14.9052181607354	15.2729112007766	16.1695824686847	14.2572462074862	16.0510212886294	17.5104110752995	15.1973779341469	14.7238609467607	14.540236097271	14.8997882993135	16.1512899231529	15.921120107854	16.0185029582128	15.4714453165865	15.1687549657667	15.060792880055	15.1984107220577	15.6119822871407	15.9596752998833	15.1590301517554	15.6992769912425	15.9719548981558	15.2480007351323	15.0475192686914	16.3403011953804	14.9389627608601	15.4386645217177	16.0734757974991	14.7513994608065	16.8695564826127	14.1779944789622	15.0102814379848	14.8582839581978	16.4516122318449	15.4136422649961	14.4371310776714	15.8093608825064	15.0001517539602	15.3958898716183	14.7340559180655	14.6902116198902	14.5076460110709	14.8961128493898	14.7126695616744	15.5842504942837	14.2711677386688	14.7336038799911	14.4627513011048	14.2749526579232	14.2819311959447	15.849674153664	13.4455917356827	14.2672122838653	NA	13.1568033084986	14.6352863695872	14.5104533928965	13.5287151451592	15.0345790959761	12.9274193291549	14.693968681136	13.3497081720191	15.0732971791106	14.1929441439048	15.2095136011502	14.2487127274505	13.7909272781181	15.4125561735511	14.841732143473	14.4477964949129	13.9168993261168	NA	15.94110384073	NA	14.0027367620262	15.0460472771338
GLVQALQTK	2	P49327	16.0485297797419	16.6327644209133	17.1086776955309	17.041871725959	16.5969142331402	17.3021971273135	17.7696100767491	16.9353280444777	16.9096639202423	16.5255066774139	16.8551620696887	16.0066822347017	16.7824900410389	17.2371042682607	16.41628680741	16.0274556506132	NA	16.4480669379714	14.8931437956104	16.8371321511251	16.6046180061015	16.8522895378646	16.9526946577054	16.475918755236	16.0797583550504	16.6350633735946	16.8506792668302	16.3203552732028	16.4863962753014	16.2685081396674	16.8973839272059	15.6906047093616	18.2441096953504	17.1951751556272	16.9959142851375	17.8424979995992	17.1556212432811	17.6303992953587	18.5272367232861	17.873962388797	18.4836072150552	18.1399556099823	16.3335079516745	17.6447226535884	16.772883341082	16.686061641728	18.2434219726713	NA	18.1712924007258	17.3615691604851	17.7344077382296	17.0548525922354	16.7896546513249	17.53373541588	18.5393123967001	17.9607501498336	17.8085198008106	16.9306497903066	15.9773832460637	17.7316664330197	17.442188717482	17.8039777672568	18.0836490614322	17.7418373894523	18.0443798827008	18.1948038158913	17.6357162370343	17.0056568540595	18.0253491451319	17.6855350923431	17.7853594718997	18.3345860281108	17.2003195847757	18.8268355275246	16.3878952152479	17.2190988219256	17.1552218121998	17.5224138770052	17.2961246404565	16.3546528162932	17.9764416862184	17.160251682871	17.4561426445557	17.3320576452908	16.881712359008	16.6757545129102	16.5677282474121	16.4092082350346	17.0140277547951	16.6086270368716	16.6809095822502	16.7576059652888	16.3482224816507	16.1659113607127	18.3563421848803	14.4351886286633	15.6719243150932	13.8907559163081	15.7128936866969	16.198905922206	16.8513032522865	15.5097410315847	17.0498526707627	15.5534047441487	16.6306202913895	15.7994121175285	16.5806469163968	15.2311609892425	16.4112996507322	16.4664705713002	15.8120499012854	17.2356584269501	16.3406367964599	15.8439934910418	15.1598466497265	15.4380187476194	14.3047929963053	15.3670122861423	13.3461825656757	15.5265190908181
GLVQALQTK	1	P49327	13.1985566524915	13.9342675516992	14.657007277464	14.8193520823981	13.6641298549036	14.624618594217	14.8284771024268	14.432798285626	14.1482153529792	14.1560842053392	14.9737936155416	13.9085568384519	14.2204368904377	14.493869655872	13.5505981922814	13.8986460999988	NA	14.6636176831483	12.1078103620748	13.5741335530635	14.2978221419668	14.3093529249277	14.1866780198953	13.3591036186924	12.8753887005568	13.5021696868263	14.0190950005674	13.5459117728272	13.8723302373976	13.7205423343267	14.3243708406235	14.23757602685	15.0359138380365	14.50727914036	14.468741108367	14.6476318770658	14.7692529471299	15.1701526895895	15.3988097360873	14.8056360252902	15.441368525961	15.5627811613303	13.5461288233943	14.7947420559172	14.1643325356199	14.05176834075	15.4512228242989	8.81141143834717	15.4248557413123	15.3831922871391	14.7990771327677	14.5342810567116	13.8703455243199	14.4823135647412	15.4633981182065	15.3777610461872	15.3145759369994	14.3599141055287	12.3978114287091	15.8965006595737	14.0403347884572	14.9104075895013	15.0783520564864	14.9518987038563	15.0396600367827	15.1170748657765	14.828858748776	14.2855932170324	15.5523075503388	14.9285022627956	14.6471496951599	15.4037291986838	14.5714217195214	16.0277394569871	13.3144457757664	14.4748691693435	14.2236099319198	15.4942867380307	14.6120248776992	13.3713444801852	15.1727101816124	14.9603648807113	15.0800206834321	14.2503222549958	13.9203442022849	15.0492822587781	14.0260595900716	15.1777079765214	14.8693965130807	15.1159571580449	13.6806430271022	13.7170964145219	13.1298797798603	14.2515448543858	15.1771847086295	NA	13.8842429004613	10.618889531095	12.5136601308999	13.4613602351938	13.9652394587576	12.9225882540571	14.246185370342	12.5441836060898	14.1557940239856	12.6224678546172	13.6643685000701	13.5933143372018	13.3388731076688	13.2780813691608	13.2260119046394	14.3530250106159	13.8788883379575	12.636347278059	12.6276834800518	13.0860384274327	11.1501978193222	12.5927083082472	NA	13.1347198373822
QELSFAAR	2	P49327	15.3457855923415	16.5925116918248	14.2519087019539	17.2856126715035	15.7814568859575	15.016394257861	17.5891082207336	16.3207873575578	17.1630089454999	16.971508749464	15.2883489035907	15.132677532736	16.8425359303283	17.0363934271773	16.4006115314084	16.5346341013428	NA	16.5303370373786	15.3564020012293	16.453725999634	15.9866201409246	16.5928576985436	16.6176964369009	15.8536360484211	15.7945013955587	16.4111953653451	16.9336228898628	16.7329747873425	16.5465703198044	16.5792176768083	16.0203458596512	16.0707188017246	18.0283646225093	16.9201409463263	17.031536623825	17.3837911965174	17.4174508693991	17.3252990647276	18.1935568245635	18.6294604693185	18.4951758310791	17.8624769567505	16.1918325786227	17.5900599881858	16.8232566710903	16.7619975564159	18.2847038463563	15.6038814391457	17.9053071563219	17.3394391367619	17.1934875880584	16.8526050224574	16.5776405951083	17.1381354969905	18.1944622533379	17.6094401376227	17.9105374193817	16.6989871624051	16.206115203328	17.3289638355848	16.5117123834402	17.7661324384964	18.0199917811359	17.4161999292064	17.5731226335797	18.1061595925042	17.4237109192923	16.7975291982378	18.1465340249655	17.3318857959113	17.6083174359323	18.519855409509	17.0184576514233	18.6982751121247	15.7879098959371	17.3768356515969	17.0633871947334	17.898156179386	17.2285971557829	15.9555244824616	17.7203833583378	17.1655016310851	17.4996645310681	16.833231614819	16.58265583909	16.8945655644159	15.9514226480084	16.3254052321417	16.6646106506148	16.4973846950257	16.7122790814968	16.3605879827258	16.312776222488	16.1918336791546	18.0828410861654	15.2750089407248	15.9500106079897	NA	15.4202981773323	16.6149130359523	16.9624099295661	15.6202288134216	17.2751171446523	15.5688365390403	16.6729355027244	15.2445808221842	16.3532219622691	16.0374372093239	15.9967627509142	16.1819256344901	15.6053495609611	17.0718941757505	16.0530880237183	15.7679120395783	14.738126294995	14.8643730834702	16.6728386454072	14.8119463321621	NA	16.2370551169002
VAAAVDLIIK	2	P49327	16.064687740654	16.0013591841179	17.1104113958567	17.2755914585384	16.3323003016073	16.4380711424004	17.6384968017969	16.5936056308179	16.8774171576154	16.3005004865072	16.4951402137934	15.5402185262611	16.1704480964473	16.3038299154184	16.1905328945847	15.7929548255057	NA	16.3016463675446	14.6361818515962	15.989458095447	15.8063278257933	15.928637217577	16.4169384777381	15.3050446384906	16.3379702060866	16.8215486988276	17.15104500578	15.9106739584759	17.1017759124728	16.8505610171662	16.6529141793653	16.1567156921769	17.356634102652	16.639281126455	16.9718325426454	17.0154617447948	17.2985204974549	17.0720755779546	18.4335710698838	18.3989353567651	18.2961764075367	17.9755901491769	14.8202276228147	17.0832777649746	16.0882116530301	16.157520917013	17.581894780012	NA	18.1505545120415	17.0787165371388	17.0567032866424	16.4496465706977	16.7698836861679	16.7379802137215	18.1788175344917	17.8426339423956	17.4098681201682	16.4812554136469	16.0695367822603	18.2133471476418	16.55092640676	17.486873903352	17.9636642477636	17.0039562167258	17.6809462996682	17.9857919932203	17.0601782941567	16.7958690404183	18.0541538646173	16.7908143979143	17.4998102396649	17.7490856734514	16.8114832725898	18.5631399587888	NA	17.0390090596865	16.7303953822675	17.7153866244941	17.3960908446166	15.2936591838606	17.6340282938628	16.8819618159371	16.9854867185889	17.161644106575	16.4149087469618	16.8807868071005	16.4370120626296	17.4863476636394	17.1471972529842	17.0648365700147	16.8680948110694	16.1919610126498	15.7186306240189	15.7257864581373	17.9474260054051	15.0184673974387	15.8677834338513	13.4905421516804	15.1579711102572	16.0251551072596	16.6021390089608	15.5684301672995	15.5976741682799	15.4505409525843	16.2512275784353	14.7546956800799	15.9097287768491	15.8166405040569	16.262874317094	15.8330133862299	15.6570840889411	16.457050516963	15.7362409904247	15.559587006566	14.7566973241758	15.6956406699391	16.7554104435602	15.3772464174271	15.3425874570266	15.760831131897
GGPEVQQVPAGERPLWFIC[+57]SGMGTQWR	3	P49327	15.980885101554	16.5999798507595	16.1531290926073	17.3689389857722	16.8373079847174	17.5039125679717	18.0428256746332	17.1927964314433	17.4689211302508	17.1467663469308	17.1026219372273	16.614367099192	16.8677851060214	17.1729343963692	17.0170907743406	16.905406766463	NA	17.1279027363495	15.924662663481	16.2812663778628	16.590744680398	17.0487535855531	16.5980159441395	15.7319888260824	12.8328181328988	12.7800234149304	12.6381396460801	13.4290063097999	12.8816051017427	13.2974671180978	16.4691462909798	14.9284594340342	16.413355890548	17.209478736589	15.2180337188471	16.495167948201	16.4882855516723	17.0595130915883	17.5934524112642	18.3441129235784	18.0875029428531	17.2627915952964	NA	17.3828515665247	16.5617024118108	15.874567837188	16.3089025761131	13.9990503937603	17.5070611186095	18.2104695276218	17.5365761396944	15.9800075013542	15.627017758078	16.6307201403184	17.3997486741534	16.4191301697805	18.0701310736785	17.0569924964659	16.759105870961	17.3347390667336	15.1167752260435	16.5613065743887	16.6510913922713	17.4259428822703	16.8661728780619	17.4038737012483	17.1813361934978	16.0609557837883	17.5285377521705	16.7907082083974	17.5146158600733	18.1795699010863	17.0994008806307	18.1044799795574	15.8637018197577	16.5413022423552	16.5375942541494	17.8502584779944	17.1199725742934	16.8007061644446	16.9801219441403	16.5075373454897	17.3955917902623	16.7596192403155	16.8578157174851	16.5357360043514	16.1355591372708	15.7184523151186	17.5377680111681	16.532253830635	16.2105766513555	15.3803224406936	15.9632008643643	14.8024546123475	17.1030274138963	14.9424974459819	15.8617202397784	NA	14.4991500732612	16.0198274428258	16.5029179401948	15.4415433727533	16.7153266869307	14.1748272768232	16.1393253858536	15.2366288835032	15.1020611132482	15.9390644429489	16.8894275025344	16.4826399615677	14.0983789151892	17.4842362746999	15.9254746943241	15.5794809639415	14.6448552285936	15.2695386049835	17.175995459121	15.5515478974215	15.0605164494038	16.0496880867374
SDEAVKPFGLK	2	P49327	15.6891847840327	16.1469227826333	16.5492854187437	16.6646841604025	15.1229474300803	16.1605836158473	16.8302213354876	15.7101574217346	16.5970851910406	16.2943229626924	16.4886333902476	15.6227057577238	16.1378815984231	16.1128335687637	15.8389079853584	16.4010486179293	NA	16.3562839111254	14.8916882228489	15.5792816981178	16.2224642494233	16.3378369050353	16.0487501446894	15.4399292504332	13.8843111529591	13.109125370394	14.6873537581747	14.0906178160167	14.9296195380528	14.240737201978	15.6273512429246	15.657801541672	16.9037684096126	16.5067374764737	15.9401503044028	15.9782919899815	16.1340724506556	16.4908021268367	17.209597047433	17.1839513852981	17.4269173225237	17.2467231027007	14.2790223668314	16.5883749711348	15.9140099608874	15.5960033513628	16.9160674869281	12.9105772551353	17.0274486629468	17.5358771384475	16.4412853441212	15.7094279924128	15.4090471523154	16.391778975446	17.2351919645239	16.8927704677128	17.2665985903155	16.2092986271266	15.9938543661476	17.2578435004311	16.1525867218016	16.7887864873726	17.0032755552792	16.3522976511325	16.3738667293811	16.8994958906926	16.1585328245202	15.704476541908	17.2855186867897	16.5841944672458	16.5511420289519	17.2952807247117	16.0045826013327	17.6517821945136	15.4477145916673	16.1206431925702	15.7826336790061	17.7539547004084	16.311337264136	14.9630257212125	16.6833121805376	16.443718092867	16.4328431027339	16.4097656299374	15.7666150199837	16.3404992367232	15.5428143908714	15.9994062828763	16.4031099924873	16.3000129468036	15.6650726101021	15.4132328280868	15.2655941843131	14.9121038869538	16.9788027032328	13.6481275175347	14.9141320662125	NA	NA	15.276452789411	15.6209988426035	14.5151801866877	16.0182232252731	14.2088506002813	15.5010337910713	13.676633835766	14.6456603684503	14.3120583650731	15.7364261540916	15.2645198918067	14.276078872004	16.1233887025796	15.359945338768	13.8366370280031	11.6533231953387	14.8164138260522	16.1020297105618	14.411708604465	13.2445296625624	15.2883616727316
TGGMAFHSYFMEAIAPPLLQELK	3	P49327	13.6415646389021	15.3766495092413	13.9291948381603	17.3896641380164	14.6055675342212	15.4108162560889	17.0803944896145	14.9225933387758	15.7798642188309	16.4362984447729	14.6887427322231	13.6354078392768	16.7640306908481	17.0245436041177	15.8768171017464	15.1363205508241	NA	15.1218421409856	NA	16.7251656941135	16.159564011622	16.92623904001	16.5802837795743	15.934493402089	14.4980792334426	15.1184542483895	15.7136390498656	15.2911023100939	15.2867695915209	15.3484700867956	14.493439738988	15.4894662371378	17.570368818143	16.4796222115423	15.8486996294008	16.9713379843179	16.6209134140991	17.1263144319073	18.2652514148599	17.8399353404791	18.3242863830802	18.0725292882003	15.6293914223404	17.3295776665572	16.7083851843603	16.0975807380897	17.8146280759041	NA	18.0524327467925	17.8001432992568	17.5760282017439	16.4333279968078	15.9730444744797	17.2367025474194	18.0280458287877	17.9480162040228	17.6358045943056	16.2562910879005	16.7781247217147	17.9113004873235	14.6998449250461	17.1929409857009	17.7627196588944	17.3595101949859	17.0739040874908	17.5435179065968	17.3125202081277	16.3151838679398	18.1085027920007	17.278572355404	17.3553545708752	18.0416983281985	17.2259127459661	18.4829172852518	16.3459746975712	17.0202423539011	16.4720735313547	16.9622240325739	17.3765250145757	16.1825222595579	17.4354625378657	17.0772686873091	17.4425060232056	17.2945312570703	16.9021409496792	17.2415389234426	16.3464205454527	16.5972777019406	17.4710955594513	17.2997185267054	15.6772133609824	15.8618140062295	13.8915022524446	15.3739496047599	17.5156138200874	14.5863084848097	15.2264022266917	NA	14.4227232018867	14.749605917881	16.4216898749786	14.9155697583933	16.8764483661961	14.1204322704226	16.5316273962666	14.8470913189989	15.9314528975619	15.2360335411486	15.5178711402821	15.3203131530632	14.7097945815006	17.2850655152109	16.4350782609152	15.4224916283402	14.943358503989	15.0454797674771	16.624208486194	14.3543402674432	13.9112080558992	13.3721488629306
QEPLLIGSTK	2	P49327	16.1762330929124	16.4335996587327	16.2179379475998	17.2755763170103	15.4196486783769	15.656032599511	16.8655456580092	15.6293221622568	16.8554352111975	16.4831875718096	15.7583152116706	15.1246917003163	16.5682098700946	16.7056310204558	15.796221213812	16.2546910704946	NA	15.2300583911064	14.8230987877738	16.3058610628335	15.9410599009434	16.1184385913516	16.3919180614791	15.777465522289	15.7104521365485	16.4708867307966	17.0360875618863	16.6401711432738	16.7798804077945	16.6231499402216	16.0132039252383	16.1207985735022	17.3689351965001	16.9867172812557	16.3782911221351	16.6624015235862	16.7918769306383	16.9407609623805	17.7715359661619	17.5761767144866	18.0012629077513	17.5846672558021	15.9305417893495	16.7554974851067	15.9520571971017	15.8005162256246	17.5633771674137	13.597704134384	17.7318589963184	17.1550870455861	16.9593053223206	16.3002046858268	NA	16.4300218227497	17.8668557036255	17.2909387202922	16.9138511750661	15.7172229638204	15.5202985654209	17.1379884802523	16.6127323422131	17.6412805004732	17.3567314469011	16.3917069330833	16.7769193719966	17.0813447458412	16.4638988046903	16.2920262294816	17.331251037249	17.1164840482451	16.6567894887955	17.8118442650748	16.2206779624518	18.2454459038032	15.2396048349005	16.5229799789197	16.1139354058209	17.6204182071803	17.0264092547805	15.4467790007651	17.249045493455	16.4285770473559	16.7749492321448	16.5380145291773	15.8938310845245	16.6702240498263	15.5121179885302	16.0408199647597	15.8014441118742	16.5674493731843	15.7428257524895	15.8852746294041	15.0461446917569	15.3484680656017	17.790925203143	NA	15.4695102100277	13.1760255861576	14.346457964636	15.5831238650077	16.0947115510698	14.409759082056	16.320765643378	14.6811034069542	15.6057093581282	14.7067922907269	15.2621773744434	14.7721111933017	15.8230783878165	15.4235013903404	14.8954470424598	16.3855422189442	15.1422025134057	14.4219615714733	13.8319480819225	14.2959326341436	14.9593678717977	NA	14.2308090159018	15.9008008419
VVVQVLAEEPEAVLK	2	P49327	17.1903379140099	17.890928232122	17.8990560756146	18.5815380638656	17.3368539035778	18.3362614829407	18.6985881648836	17.9297802923043	18.3335733627505	18.2366242856406	17.985417134272	17.2700708800486	18.6501372347373	18.9548788642391	17.9134096761907	18.2687127673529	NA	17.8860450550965	16.5400816295953	18.3684078575862	18.3009620106033	18.2528096704202	18.4462547718484	17.9153770279215	17.0951742724559	17.7315724090037	18.3523007354256	18.1032993402776	18.2157382114071	18.2395956013991	17.7501456040962	17.4185919417519	19.1810636772499	18.7195886465472	17.8189504891453	18.5885976761444	18.6324236234695	18.9813620095265	19.965606812618	19.4052436459749	19.5903519911542	19.6102641320716	17.5047374849292	18.8834625678213	18.3215267714167	18.3896988713248	19.5481637409253	14.1477244752456	19.58528069264	18.6483060803072	18.4839504979294	18.4130182154924	18.3787293728282	18.5764717515977	19.8716631125375	19.1282973482735	18.8292240082183	17.8076945807653	15.3989340786347	19.4370462342988	18.3428597044718	19.08565831359	19.2186950592131	18.332099211132	18.763173584877	19.2093610647294	18.5193249261053	17.8665434663075	19.5191937846641	18.9259206282155	18.9365205285674	19.2175731866289	18.5275056218149	20.1188016779442	17.5082232322518	18.8833542395875	18.3403061456081	19.060144851514	18.8242666790982	17.421258958609	19.1940379621673	18.7788404576941	18.794870958218	18.6459727351489	18.105600681084	18.3953000275472	17.7585210177335	18.4288393189861	18.5276938529857	18.5158953334848	17.5666155785797	17.6165337941435	17.3603365235407	17.2370267277103	19.303058049674	15.7468148517531	17.2755962626744	15.2315151961681	16.9079397455293	17.7518893909467	18.3852972895809	16.3541376580989	18.5140904002523	16.8471044090378	17.9265130462851	16.4883598027705	17.3953379700155	15.5905429818862	16.953164427816	17.4423957170018	17.3670089289595	18.4942731344596	17.6599092104846	16.8644030839554	16.1211155843837	16.4993040806206	15.3051488567722	16.3502626112179	14.0442153139164	17.2419422617503
VVVQVLAEEPEAVLK	3	P49327	15.0115269066194	14.7792511854027	14.9407356971812	15.8827495914235	15.1142546286853	15.6111281981862	16.2316311247407	15.3616178995272	15.5358985414027	15.1595242234582	14.999230713134	14.2090518512444	14.5775743042238	14.878819895964	14.8341353307456	14.938646238387	NA	15.2987644674688	13.4629648783116	15.2339215159639	14.891952317126	14.7944332466888	14.7605974651199	14.4636887312547	15.4599105110341	16.1497773370845	16.2512510797494	16.0536633764327	15.8226360489983	15.7616937030436	15.4220844351121	14.4270751375613	15.8035883971879	15.4538692957006	15.1572083238034	16.0258413047352	16.0194197962575	16.0654850584755	16.5071939109794	16.3935815721163	16.4230575433321	16.4215205896382	13.7924607049664	16.0596443796502	14.7068375591835	14.2370509620863	15.9377067806039	NA	16.4750183087385	15.7125126496457	15.5681746516747	15.7403841608295	15.4884242996821	15.5613892079826	16.8476639637305	15.8646389027048	15.8962189672724	14.0771679266417	NA	16.404533862484	15.4153924892809	16.126000496059	16.0238613089403	16.1126451030074	16.4397175366705	16.6626595560124	16.1559222900896	14.8602002536468	16.3106498330753	15.7722188521104	15.8246592431753	16.3220708258614	15.7442717359331	17.0052378762872	13.9439992004829	15.5854350684493	14.5194799141534	16.4047721745988	15.9181611817073	14.3016336390191	16.2549812367555	15.6859814821353	16.0633652541368	15.8976820388409	15.1030316559484	15.6056065218873	14.7977512403329	15.2173277828275	15.1252832340299	15.4041607935277	15.1919817751009	14.687006170585	13.875058527436	14.6047651965967	16.9004443438712	12.5789473692535	14.4931244184223	NA	NA	14.715199821765	15.0074216198593	12.8072481191652	14.6138008935524	14.1526714208626	14.8800696977935	12.6561641670769	14.6088771870231	13.2092599876882	13.9497591600925	14.6318631833748	14.1987651984576	15.339655588799	NA	13.3759581885982	NA	12.8253352383215	NA	NA	NA	13.8298287123481
EGGFLLLHTLLR	3	P49327	15.6555449724429	16.6066047882906	NA	19.1280606766658	17.2072438534629	18.0038323327806	17.8486976967401	17.832124324086	16.9419817493732	17.1384302181672	13.6208464505666	NA	17.6386832956744	17.1437838437056	17.5306779384998	16.6727737688082	NA	13.6083203495342	15.7957272448496	15.6030543929539	16.3990642568286	17.5866431628997	17.0381764653742	16.8671825463606	15.1014967165088	18.1625822786902	18.2931261345119	18.14010247008	16.1831645244142	18.1021494510785	16.924727614441	16.9690928012048	17.1069392338281	17.9236175141287	16.9180585791584	18.7708754223111	18.5008980585328	18.8432311018046	17.7702349127375	18.8023920322602	17.0870607331099	19.302825440782	15.0462256098605	17.5650653944509	17.6092337951036	13.9836536592877	16.5481817035627	14.3243432766143	19.0437322297789	16.4942759276943	15.8785601832453	16.4044286210169	17.4735221929941	17.5248048942513	17.287850041921	18.9038805915962	16.379968588348	16.9345854007855	17.6695928107893	16.9478714198419	17.3497923853747	17.7603226197625	18.554382326619	17.5688457586013	18.3843820518786	19.3427343078469	18.6762458720689	18.3872705095514	17.9882647063082	17.055980613674	17.3579491740224	19.280223495843	17.6149825120455	18.0414377118006	15.3076524762171	16.6610748388506	15.8918704051721	17.4614522159408	18.3777521175146	14.4111429913795	17.4033376897817	16.2009281797523	16.1820860117235	18.0355863866674	17.8656092206578	15.8456423011342	16.1852768732769	16.4696123885596	18.6416103080836	15.5846472681312	17.1162374166579	16.4529712231118	13.2296064905495	16.2512511348515	19.3093281510262	14.1751561997094	14.5824562480011	13.2780639624945	12.6439035503617	15.7152769009883	17.4974607010935	14.4367915705485	17.5200051620147	13.7255592558415	14.6755090913361	15.7394806490743	15.433369798904	13.6058699596051	14.3381474490163	17.169786107944	16.6384582682532	16.3954505148434	16.3299267686619	15.946381541166	15.0397918629819	16.6176522498848	16.3307826379017	15.3245801334907	NA	9.86814758639341
EGGFLLLHTLLR	2	P49327	16.053079942668	17.1982204485256	15.1377192658845	17.9652183943205	NA	16.8320694403016	17.8977709123597	17.6145173643127	17.3198783276662	16.9465548525493	16.8638728398095	14.4940894565324	17.9667802124304	16.50621873295	17.398400483798	17.4465719461677	NA	17.367128070324	15.7224827342433	16.0669591364701	15.453631774663	17.4608541752439	16.243174695144	17.1514866717455	14.9723706180766	17.3480445334299	17.6393262999603	16.764868493089	17.2268903197155	16.3370492541136	18.4300251393145	16.9778496091298	16.3401232221252	18.0957059039161	16.9225435112383	16.685445503082	16.4702700670458	17.982772565473	18.9564182335091	16.914797181467	17.6510911943139	19.1303740791585	16.2931065768484	16.0125412065903	17.2548311604017	16.2735184705568	17.4331894445849	14.867653558165	18.5696766387781	18.7917596363784	15.2869150875656	14.5065213222904	15.7366877988147	12.8341740519827	17.4001172308669	18.9742657426966	16.6238568493976	16.7577798119289	17.3513557455299	15.0622490664574	17.8792102151512	17.3365342215108	18.4906353310402	15.1602684295555	18.0942062305645	18.5106567162241	17.7366413899033	17.5031529292889	19.2052541565239	18.5970166853178	16.3940011089477	18.8706341830028	NA	17.343953077607	17.0679466634718	18.0237382779176	15.9815110088124	17.9894872743612	18.2209293008485	14.8791212491581	16.199152261314	15.078758954987	17.4008525074386	16.7217834399849	17.0870467381339	18.1522286566472	14.5661834637963	17.9642099529041	17.4686658343089	15.4475089828291	17.0133006545971	17.310498624947	15.1214507707696	14.9905828213749	17.0616056836724	14.8904140810856	15.4773242976417	14.9985697795736	15.2500174135781	17.4679443475556	17.7338569638533	NA	16.9232524727457	15.823681938697	17.3706776584058	16.6782813128832	17.3015728819886	NA	15.0425253050639	16.1025053623642	16.9949621380526	18.3775877608271	15.3426478351415	14.9940152126968	NA	13.5919129367813	15.0471900823188	17.4344212995341	12.9530832797556	NA
GYDYGPHFQGILEASLEGDSGR	2	P49327	12.3396212106296	13.6993244798235	12.9102653096258	15.1294131473387	12.6235773874039	13.3336701862623	14.7180544448677	12.7502978348504	13.8599124577873	14.4352591485464	13.4267117564288	12.5376168572428	14.692294686922	15.3324056794215	14.184520888382	13.6086347428985	NA	13.1609465934231	NA	14.1365542959677	13.9544030878709	14.1473987930316	14.4369790943862	14.3093720237101	13.9434615327206	14.5360833803665	15.0013876667505	14.5221326730758	14.5149018114122	14.6317932271601	13.0508141454076	12.8939891057511	15.5642521937979	14.681661081471	14.3779528341884	14.8762821621889	14.83601796394	15.1377481651695	16.3244843544532	15.8361830467006	15.9721737796283	16.2232210587178	13.0919871045608	15.122228854036	14.4990840554317	14.375757541329	15.8306505914139	NA	15.6765230461897	15.2299957053937	15.1106748054909	14.5833737763292	14.3381917902349	14.821141378485	15.7606843878899	16.0400259325692	15.4465530712194	14.4254287711612	14.319201242512	15.8124470977531	14.448412286737	15.6676347150337	15.5858542840865	14.8642118222593	15.2875763322606	15.489254676471	15.0557486567655	14.5234915225181	15.6035604064502	15.1406627516741	15.1848098906145	15.7849230711357	14.7994610870969	16.4211051467266	13.96860573929	14.9742422064155	14.7417952169804	15.0600751269965	15.0280679821641	13.882827358857	15.3980758930926	14.7167846156788	15.0161668835234	14.7322902525564	14.2753745471791	14.2844586120705	14.4947365963624	14.9727154012613	15.2993814393871	14.8179546260775	13.6301570273516	13.9986324012926	13.373450026655	13.6482316623205	15.7561778819849	12.4369212688213	13.5113792164641	NA	13.0648042947561	13.8931094771452	14.3261412994179	11.5722146399223	15.0370803743174	12.5129706665924	13.7952324986479	12.7077767477853	13.0734769312112	11.9243228764061	12.2475124199488	13.2786663076979	13.1559906422266	14.504414767918	13.1824071556256	12.4505444795995	12.2361760763413	13.4262473309173	13.4106095337449	13.3861165871523	12.1766193157084	13.069086652662
GYDYGPHFQGILEASLEGDSGR	3	P49327	14.124976491163	15.5867753003251	14.4611692281944	17.8212980168821	NA	NA	17.2289283570768	NA	16.1002083062274	16.6084955580373	15.4975969885115	14.7099867302792	16.9448429498652	17.4463248729408	16.4003480559165	15.6470476388481	NA	15.4344738247936	14.8366862870368	17.0827722285995	16.5055555895466	16.7789150473658	17.4592499988695	16.787751884394	16.8440624089725	17.3579750568307	17.7667253059891	17.3093421979313	17.6120988426397	17.3935442919011	14.8380033607404	15.5387606021288	17.733457005446	17.6536961932373	17.0268274026716	17.6669614800062	17.6989688378874	17.4113777222667	18.8534665169536	17.9899906382551	18.6179054440591	18.5594728688116	15.9943245253914	17.7312089062797	17.0923642792203	16.8321747937378	18.4023508644827	NA	18.6738000437835	17.3618801541585	17.6451266536196	17.2559041981661	17.4771874550578	17.8281098186204	19.0571774811629	18.2413040302133	18.403699639188	17.2998421712694	16.3624375006155	18.5902951086339	16.6757394746474	17.7457028874333	17.7353017305311	17.3604994270104	17.9188291603218	18.0723737621886	17.3014181956531	17.1027710796222	18.5974485204687	18.1002874309565	17.8047960830232	18.4570495722806	17.4926884596171	18.9564390022793	16.7594495394661	17.6086045999104	17.4209050711892	16.7367715720029	17.9782324187346	16.4713455805622	18.2063751754781	17.6431562698125	17.6830461437939	17.9820401681255	17.3229026326549	17.7348832907905	16.7286343967307	17.6024491863092	17.2996256625293	17.5897897487243	15.8571510151223	16.405602607196	15.6816196482099	16.1611405197746	18.4903750379146	14.8401052085341	15.998909327207	14.5003848994065	15.6936459552007	16.4699856758421	17.1185743899483	NA	17.2721533817941	15.6271904775455	16.5641343964158	15.6758062515136	16.0465289705	14.3759911854198	15.0614356430034	16.2083175640152	16.2246075986527	17.3729713592061	16.0515697628562	15.8434723269055	14.5756105157895	15.6165010342325	15.4601647118911	15.059445012537	14.6808852221064	15.024260398712
LYTLQDK	2	P49327	14.633133009182	15.4471508200417	13.0825074718739	17.2624713133943	15.3006458801665	15.6397531912438	16.5940093706608	NA	16.286069734604	16.4205503270469	14.9019510243669	14.7838845253462	16.2065710084344	16.7505636152852	16.04108937168	15.967069761106	NA	15.8036613952666	14.044979034147	16.1544892086594	15.9367002482528	16.0180040810446	16.5542132565573	16.0236727280227	15.6922578265555	16.0392458659168	16.5850145756451	16.4059632644658	16.5714156377973	16.3633840450919	14.4917896614851	15.6486599724158	17.4949846600702	16.5314657126635	16.6943079291318	17.1334906225989	16.978848470546	17.1867136261996	17.7372396593815	17.5544266085094	18.127037896667	17.2923628478282	16.0713137066463	17.1510338763034	16.3069310615752	16.2011078027652	17.6867673364598	NA	17.6452180696246	16.9849757602029	16.6908275794746	16.5357155697327	16.2481063738455	17.0709146762067	17.9569465396671	17.2505567578354	17.269783842606	16.4167272522985	15.2741603439504	17.2553763776607	16.7633138705675	17.0594434969014	17.3397245787808	16.8084176639545	17.3809009865693	17.5633645945915	17.1971060275122	16.5974562027719	17.5380702680947	17.0205171231641	17.1932849799127	17.8021189403903	16.905125348099	18.3576835130127	15.8418040225553	16.7812195709296	16.7509656240086	17.3585520243984	17.0435794234704	15.7162556634962	17.2891036013073	16.8992611180469	16.8373793575045	16.7818483633491	16.5320777276402	16.4731733184956	15.5489243103154	16.2029677703279	16.2448377911486	16.4231077644493	15.904414965222	16.2597292663427	15.437293678298	15.9427503907872	17.857985949432	NA	15.3784628337981	NA	14.9901080010806	16.0199404453353	16.3556399360086	15.054607187353	16.5588943573337	15.1572086803471	16.2740218433191	15.4156573103859	16.1703696720603	14.9318103310781	14.7072304896875	15.721738225091	15.561198466466	16.2319557566715	15.7357610195179	15.4758239537347	14.8022765749413	14.7550794961043	15.6157564130562	14.7347382233801	14.6333085428008	13.1141700244009
DLVEAVAHILGIR	3	P49327	12.6748697903179	16.0672313872769	10.7034494083651	11.8508543709933	14.5714781110631	14.2275110001363	13.5410506652573	15.8335414906527	15.3432604234854	15.6760140509142	10.0246173552254	11.4125003184529	15.0525166361571	12.0787176737976	15.6537865046446	NA	NA	13.4048578126639	14.396382247083	12.1694171392295	12.7871307163611	15.5229082052223	15.4263883966361	13.4284938388001	14.6226238029748	15.0200257321451	11.8252924934838	14.7548285330981	14.8589342387646	14.0736028468776	12.7936361131529	16.118666053736	14.3260132618017	13.7915537861391	14.0467840715371	16.1474278009034	11.5256713622683	15.8599149921194	16.4678968877182	17.4548527119278	16.3087953858451	15.1662474341591	15.1207021697246	12.1636246008856	15.083330365094	13.0883049055716	13.8136666190329	13.1883333336515	16.3009706058296	18.6548374814769	14.6504558768254	14.4966900946321	11.4795835143685	14.7554378086323	12.2380717262339	13.3432730762154	15.4973370028578	13.9886670637505	13.2349379032647	14.267683263917	15.8704288450281	12.4817744816476	16.6533115406799	16.4711744804699	14.4384780878475	14.4520670468373	16.3103745186351	15.3004695236801	16.2679530240598	12.6519190854507	14.4693940433617	17.0211633679117	12.0134249128675	15.1395946288999	8.07467527037195	15.5564699825768	NA	12.6820969815738	15.9744306383859	14.3118626239395	15.7876801944716	14.4462053468593	14.9627280143307	14.1031037781966	11.7331255061556	12.1893659514772	13.8179073798747	15.1339541574274	15.3495426512692	13.6792136138306	12.3638164156294	9.59767950018031	15.1442040353	13.2058819445481	15.2074726072631	12.532841627058	14.4490351054642	10.755576746259	11.5570389315765	12.2892133564494	14.568452274959	14.1284500621154	15.1649423931602	11.0436172425321	14.7128094817636	13.6491306338764	14.2122178498684	13.8353155083386	15.7234784988307	11.746372171125	6.67541004091725	14.3465850116461	10.2788059823566	12.602326550531	11.8712632946388	14.489017787133	13.2942468657479	13.435289164585	NA	13.7569262012313
DLVEAVAHILGIR	2	P49327	16.55327374159	15.7234922312115	13.8601634893538	15.7352834558202	16.5247136152372	14.4068481535946	17.3383424029378	14.3104653843709	16.3319055306075	13.0758737671341	15.0946154045383	15.9636945903928	16.4590239253395	16.6745521311233	15.7269598088415	14.6394624989152	NA	16.2864457622562	14.2737916992134	13.7577426896588	11.506784873883	16.7386053303808	15.079718856059	10.4537094930252	13.5747541499359	14.4591146542638	14.6682060994903	15.2409191157132	15.1339210257659	12.0004366285142	16.0413183023593	14.2671677400641	17.0203140309637	17.0024700329938	13.5739271648583	16.0987005529152	15.6799806838257	13.1542861985105	14.1352231219629	15.9133905520863	17.0742481698226	17.6247660907349	12.1719962631714	16.5243912150345	16.2304548740063	16.0440537885701	17.2429140638971	14.1173984064219	14.2964019351189	17.9441161618589	16.6570542907904	14.8926695791412	15.3280500992276	11.756673129907	15.5825484128496	16.8182462021377	17.0078905939507	12.8387201331187	NA	12.1168450376183	16.6754944777155	14.4114131817259	16.2635608972333	15.9854246861698	11.3661014904316	16.9602093292477	16.528249381665	13.5570717270184	15.4756010980022	16.4436168018788	17.1056286290095	16.7365653382059	14.4864685596745	13.5670932036932	14.3477809135791	15.2466620480963	14.2438186714047	16.7096644858614	14.6023822824742	11.9264730670519	14.3476005031725	15.7669937328427	16.2184663041153	16.5462611367462	16.0720703872065	12.7816854046143	11.6769600292671	11.3469272456093	13.0327454777242	16.7833716587699	15.3247576429928	14.8335831203399	12.7939442072877	15.4571488446883	11.999563854738	NA	11.1448095276723	NA	14.7457037285676	15.5523264314535	10.9283936199919	12.2602319345964	11.6671644594763	14.5680626510157	16.0711515675759	11.1410477534716	15.6082576370432	15.4388069767093	12.2385652193518	15.9834598021869	13.3284040667014	16.7577090536297	11.6528437816124	9.82730559623754	15.3176707185554	15.0086682685019	NA	14.9925171923869	14.5767540777039	16.4274937663581
TGTVSLEVR	2	P49327	15.8406850212282	15.5939168222814	15.9892719594395	16.5442220853825	15.5764902022812	16.2242612477305	16.8347232472653	15.9407955425299	16.5379328294487	16.0449726464535	16.1638264256195	14.7868324275894	15.6684426244878	16.3743979083422	14.8683493176872	16.0477008967122	NA	14.6264419189049	13.2643374599328	15.884607427135	14.6075558565787	15.437152056153	15.9963263538174	14.7238753572117	15.2255124990351	15.6032714065208	16.0127893627305	15.8242258297988	15.9116237965029	15.7632511245183	16.1153473204237	14.3403883622033	16.6223876803655	16.4029406068004	16.3053423076108	16.7971831944425	16.1154991499009	16.5710292869939	17.728056048055	17.162476242593	17.4590222134485	16.9583884808588	15.0614359073747	16.6206039103897	15.8459552471107	15.2892192354688	17.586805235961	NA	17.6391717533065	16.7285700571764	15.6796389934655	16.0236944678356	16.2609597902304	16.7471358662166	17.6310742377676	17.2011269018108	16.7817190176772	15.7767267537594	14.3766690850421	17.4064672335924	16.3539424545484	14.7033438740886	17.2405728757586	16.6400283428054	16.9257906048818	17.1413366901761	15.5777584866963	15.678650260833	16.9975560502447	16.7045870326207	16.3352436874597	17.5348194890299	16.0757307521216	17.8887109752646	14.4405088457331	16.2630466223502	15.8395096063171	17.2481546732667	16.8046602564073	14.296947679849	16.8440289699046	16.2341900830363	16.8170656363116	16.4905318928113	16.0305457013339	15.8934383807722	15.7621183684869	15.7426920847095	16.6002283847247	16.3218713755313	15.6320979006704	15.2125865055504	13.4056521780296	15.3819443365036	17.5488260553411	NA	NA	NA	13.7378938314698	15.3726546616985	15.7498494157073	13.7983705719644	16.0533285439258	14.5520181014469	15.499331119851	13.9354034688319	15.1203325399936	13.8877363144545	13.814350381142	15.1210164444798	14.7099934268066	15.7396247994839	15.5425994632193	14.6832351943217	13.8252013160373	13.7690615248772	14.0302019000631	13.8325243638391	12.120387468274	13.9220434632418
LQLNGNLQLELAQVLAQERPK	3	P49327	13.5113359448845	15.4984583767855	NA	16.2922275754627	14.5732943014378	14.168884494013	16.4316269687862	14.2452956285513	15.9780670720854	15.9616044957195	13.7712380345861	13.3970748344685	15.9474040732585	15.870191208518	15.3160150637318	15.6162642929986	NA	15.0019703368118	13.8985742262211	15.2208973255725	15.8300528734352	15.8912313414281	15.5477915922755	14.983230528612	13.0386180437424	13.9109544216057	14.0786792319075	13.5825181664003	13.9583885019152	13.60429698417	14.3159852931271	14.5330954368439	16.5617434586815	16.1826844987622	15.2787345923742	15.6446677292408	15.6347708724952	15.9171913930318	17.2276080343328	16.5639318515601	17.0524058232214	17.0101438913364	14.3846847976927	16.2227098697904	15.4769209633024	15.401022503904	16.8207163862046	NA	16.7022320846102	16.9694127389396	16.1415010643529	15.568307462623	15.466483048732	15.9447773404369	17.0866307017595	16.514261243284	16.5135708515301	15.632903919009	13.620824948139	16.2874345252221	15.3224387934452	16.7583870812003	16.5493464328844	15.5672509302331	16.02543288466	16.3002513596996	15.7603676412543	15.2181491525119	16.7269507882235	16.3458189352598	16.2896495176921	16.7334150343808	15.8182391897021	17.2687420919888	15.1845054411914	15.9448782853604	15.7401630745968	16.8023055271185	16.0846087652592	15.1245957639219	16.5838782879376	15.9615821352399	16.1911392329799	16.0868980775267	15.5988335117311	14.845018996631	15.1157693881979	15.2713695853379	16.0971131884286	14.6112302183553	14.7439610754516	15.2066694619411	14.7160224759886	14.3598045381015	16.4657830876311	12.8734488927136	14.3427506564134	NA	13.6656043221338	14.6674064620739	15.3253288988626	13.9458126464576	15.744224632115	13.6234333692242	14.9769135510004	13.6216313683691	14.4084300995541	13.3906670525339	14.3066273502413	14.520399063955	14.5665936620604	15.8368677214856	14.7487732472055	14.1491615094185	13.4254477104126	14.1866666677234	12.3437077582751	13.905876103192	NA	NA
NVTFHGVLLDAFFNESSADWR	3	P49327	11.9644294709634	14.1218187665634	NA	15.4158948737684	13.771426517066	13.571084631502	15.5027006704806	13.4630137083228	14.0855321949317	14.0716005158428	11.8814643248728	12.8710741216174	15.0850090791669	15.3621579766398	14.0475600559799	13.7596476371591	NA	13.6599847215398	13.4769176019409	14.5430698932592	13.8691460595895	14.9734094145038	15.148623957734	14.5763096402283	15.1533319336456	15.6776340387962	15.9531921347626	15.7820039976834	15.8753234639643	15.6363556418975	13.7519501426186	14.1229203572008	16.0419121598062	15.5530510618037	13.8210986407556	14.781889163504	14.1512846640278	15.3754542181365	16.6353402349267	15.6818971215399	16.4246948981242	16.3536509801153	12.7676503473295	14.2069613413293	15.0507569302548	13.4533176999663	16.3506815988425	NA	16.4412636211312	11.3255279020697	15.6911532258852	15.2279781141349	15.0575699459396	15.4954117171052	16.8832875383647	16.0633850583637	15.7739281440236	14.8999818434656	14.8657430257981	16.487501512082	14.0900882011146	15.7608138880159	15.3355591565871	15.270963822093	15.6904401493272	15.5586558622677	15.2295315589429	14.8743853704409	16.3687142494382	14.4467127299407	14.7054560867551	15.7130649508345	15.4613833036008	16.4632389467439	14.2541862117428	15.5778863190524	14.8611078173985	14.7090685492549	15.9282157865061	14.8549125772412	15.8902770643467	15.4462026866791	15.6342992636401	15.5792130424849	14.8914989466369	15.3191451008605	13.7423858501843	15.5124366319108	15.3570508041276	16.0692928983654	14.094586541852	14.4884188793203	14.0919482445916	13.1061659153018	15.4585260216593	12.3715028956593	12.8478606253346	NA	13.2107010593166	14.0225471922647	14.3755108998772	11.8289820597745	14.4799337931623	12.68580957503	13.7360608502214	NA	13.1506575122458	11.4541992523945	12.7367846356142	13.6485252535143	13.1124219824242	14.9619894129748	12.6840792366983	12.0330085449928	11.5344473720197	13.1220989199838	13.1858768338483	13.1662927617674	12.4652917146065	NA
AFDTAGNGYC[+57]R	2	P49327	13.8093685324037	13.821289790112	15.104820586205	15.0601745559264	13.8191536144892	15.2800202075013	14.6636936036738	14.1690059050069	15.0744483990734	14.5022678917803	14.7920857010815	13.9937251663935	14.6105131084703	15.0785563551995	14.1445493652644	14.4234679698674	NA	15.220921706893	12.1616704361189	14.143610716853	13.8367697351663	14.8478627254304	15.1122651914626	13.3451640383752	12.7306827325826	13.4629151107407	13.7514518178064	14.0848453299161	13.8311963742801	13.763256262366	14.4984114853435	13.713981017578	15.3723397380345	14.902737453066	14.1591620073513	13.7525866421408	13.7945980373477	14.432392819998	15.7979816943525	15.8835160297143	15.8213762175877	15.8959293918996	12.4621930548859	15.2517872707261	14.1582194469284	14.1497136722942	15.3628914164165	12.4345387196484	15.6803515856472	15.5230283123872	14.779163753276	13.9438440732984	14.17322832945	14.8004761943855	16.5350205812257	14.0483957075101	16.0556611085298	14.494930807064	14.1520436152292	15.6729527374183	13.0373236197914	15.3426006396069	15.2869866592336	14.6619798042386	15.1874413167926	15.0142455952169	14.475408886043	13.7749457992028	15.7167184094398	15.2789912302347	15.1154536501677	15.9008590881352	14.4723399791778	16.4115147592723	13.4472560419352	14.5249502268182	14.8639872250097	15.6525861768237	15.4494235676702	13.834319546576	15.3125227628053	14.615285596385	15.0684660296739	14.9494946964891	14.7357195826824	14.1926302616424	13.7380780440611	14.0843193574265	14.8095757642035	13.3447262489255	13.2771643888756	13.7481351796518	13.833211098357	13.3138312441651	14.939912027525	NA	13.8398442806794	NA	12.6417129551491	13.6650731657288	14.3398142430745	12.7088686517973	14.6054149788594	13.0468591965762	14.1580080064147	13.7935177625093	13.0807231430575	13.2151326367621	13.3583306539642	13.5775523300854	NA	15.2603082305232	13.005894816286	13.2722264812494	NA	12.524232751879	14.4473167261653	12.2288921294708	NA	12.7365636516191
HSQDLAFLSMLNDIAAVPATAMPFR	3	P49327	17.4030554304128	17.5130886524955	17.1416577260749	18.36066972826	16.8365343432602	17.6236837520717	17.8742211677781	17.2539980058589	18.0584549917908	18.0678439800667	17.7065473347421	17.1557226661849	18.072621011003	18.5312953378944	17.9005230028507	17.9820052761087	NA	18.060003667568	16.827597271986	18.4093699494062	18.2233827957337	18.1755426675234	18.5186097738345	18.0520140517905	16.9946187061504	17.5227911110685	18.0723027715645	17.8535904487033	18.0695233154647	17.813626286006	17.7923471773893	17.6843470443377	19.2139794287612	18.7313720057154	18.4126067353911	18.2409157899349	18.3074876555356	18.2747805578214	20.0549667463105	19.4454816901345	19.7180267170945	19.8994599955553	17.831307029009	19.0742520443849	18.1986036924374	18.161985960709	19.7136319946464	15.4723751536689	19.5982325037728	18.4178956842591	18.8000964767806	18.4056867591992	18.2663094405388	18.7177385823809	19.9857187458735	19.2018457880336	19.2649532426242	18.4768918838963	18.1611635778747	19.4974335973327	18.5637005924546	19.1395398455256	19.2731512537057	17.8349938933457	18.824298598114	18.8016703610925	18.3370055108655	17.8888578737383	19.8202963283876	18.7394385950495	18.8744518050046	19.3506947111168	18.4855465729242	19.9102454985034	17.9190324870168	18.4697538202983	18.4437197461191	19.0381206893454	18.9175508476311	17.4444631729015	19.2190634911371	18.6528633335937	18.7893357908	18.8038049081442	18.5342063214907	18.8264768850702	18.069012927166	18.8071026591882	18.6664992462639	18.7422014293441	17.9142360204487	17.8303438637474	17.0832172395143	17.188495657624	19.0480863729066	16.3933438955733	17.1038681899512	15.7796930390859	17.0704809624831	17.8202405685009	18.2331950532057	17.2704959661979	18.430665790535	17.1149911697136	18.0787267625904	17.0195575664677	18.1875414302138	17.512667159017	18.0563652563755	17.9720230235934	17.5010486007266	18.6524899441032	18.0186483168523	17.6214647262544	17.1632036710098	17.130916661927	18.4105517930119	17.1755184210496	16.3632583920438	17.6843214725766
HSQDLAFLSMLNDIAAVPATAMPFR	4	P49327	13.6786451121124	14.0246309064321	13.1326930237583	14.5415419346188	13.5793251723299	13.5344046339226	14.6478867565868	13.8791775004523	14.2126123478359	14.1649320812189	13.9601652613519	13.5315557328784	14.0882177377445	14.6757304911812	13.9673507864179	13.4574022150519	NA	14.5844920355514	12.9116202220992	14.0663962168192	13.9263325695393	13.9761226867028	14.5870675270938	13.8662309748521	13.8176371298757	14.2220615781663	14.6411251364617	14.4113838069135	14.5300860106595	14.4275454117565	14.1956752557695	13.9081972891359	15.0185837435185	14.6052384892671	NA	14.6113210136579	14.4027259888068	14.7361269553703	16.255354669808	15.6784322061944	15.7935499446056	15.6264282149129	14.0443525228409	15.0376741268656	14.2977145598281	13.9144691313791	15.719728567827	NA	15.66352522499	14.2593676241039	14.8983312229004	14.8125212447382	14.3509822542796	14.7278415025608	15.905908991099	15.3670290514634	15.3030602670392	14.2452914432869	13.5549749073198	15.2487103568542	15.1070031086625	15.8731500315969	15.6626622888089	14.5234298938093	15.3599099524402	15.5374349949089	15.1267064699406	NA	15.6840890838016	14.9153826686896	14.9282315124545	15.4354861436612	14.6252332121938	16.2057996636887	13.9119920638393	14.8208706889439	14.6069281082905	14.7082779734053	14.8734856068324	13.5479544655895	15.4366215629759	14.9429724826746	15.2376216589216	14.7592897496943	14.5102921574681	14.8054546080986	14.2490049831064	14.8299979371078	14.6830286966275	14.5151577597057	NA	14.2193813148665	NA	13.3240102844212	15.4451288733732	NA	NA	11.6891032220929	NA	14.0290846956713	14.4712571391326	13.2051814399738	14.6887326955228	13.2432304513026	14.2163392374054	13.016987749636	13.9440845776487	13.7996421588117	NA	13.6255183244538	13.5620930534324	14.5218544809999	13.8384643336166	13.7334221442939	NA	13.0166161078989	14.3488757652114	NA	NA	13.4273442983417
LLEQGLR	2	P49327	16.228174179114	16.8853241882783	17.3394439437852	18.1243586153944	16.8881263469619	17.5379684063801	17.7955544804438	17.0635160002915	17.4163715366539	16.8656478911378	17.5085430114655	16.342843091518	16.9440670514381	17.2633149805569	16.7429293494811	16.5704301476408	NA	16.6507866889088	15.040569482701	16.7696504807254	16.4057292257816	16.602908355568	16.4650855411581	16.5531824269523	16.8132071663548	17.1084168531082	17.6440270408116	17.3096305625233	17.3761613862307	17.0060612250473	17.3218369733041	16.2652139340265	17.7746351425447	16.9863846696563	17.6284184078152	17.9359971208028	17.8019101594961	17.7285744322308	18.7752430037543	18.5962922105123	18.7186821706084	18.4638402781749	16.7957703719031	17.6882035745826	16.9162052889177	16.7561995446701	18.1570279090594	NA	18.2368595248024	17.4854648418965	17.364107794164	17.0528049948421	17.045303109095	17.3375144865073	18.4809069672776	18.0829505272496	17.8034371940743	16.6392161801641	16.5970518234136	17.8417546221264	17.6485695486571	18.1243872458636	18.1486986802149	17.4673096619101	17.9482202687849	18.129399938083	17.6985818849482	17.221008595504	17.9511213357735	17.3533940221823	18.0544615170789	18.5527372986092	16.9662191571047	18.6955679729117	15.6467253356566	17.2796768126863	17.1267615954203	17.8737397863125	17.6985510861844	16.0552795339719	17.8976043042997	17.0796005999102	17.5945068926446	17.2063931206971	16.8827519057133	16.7439504545208	16.6711209213968	17.0250827398995	16.9269789476554	17.4268490962375	17.0675363387826	16.6994396332424	15.8724352386183	16.5808780189961	18.5485743999696	15.2632814143839	16.2014579596884	NA	NA	16.6507506566678	17.040425657583	15.296411695043	17.1231052025839	16.0686587773664	16.9819572265997	15.5199235473097	16.627522537738	15.9458748377435	16.4386789822797	16.3119471900636	15.7956401373654	16.9955076328887	16.1152724081862	15.5700630264461	15.7554284008188	15.3221968162101	NA	NA	NA	15.9183970854115
GLIAEAAQLGPVGGVFNLAVVLR	3	P49327	13.5251377083053	13.9207158062156	12.8207189614204	15.3885326131693	13.9377176888859	13.6707793508412	15.4225442673785	13.8481153362251	14.905745975324	14.7229440412928	13.8771997965185	13.5334122682813	14.7529892909658	15.2484501739165	13.308947215809	13.6806376008013	NA	14.1557364532793	12.9295617634973	14.7885724958606	14.7579235032009	14.3873835839225	14.9566177251342	14.4896926029519	11.7043981984513	12.9028207484692	12.8823448641688	12.1705086946276	13.2232894849146	13.461983127523	14.3184337588803	13.8248803398347	14.822567286935	15.4472240992466	14.3808965722512	15.0790457929982	14.160882983561	15.4092054171159	15.3483019725063	16.0582316393657	16.0831541414237	15.0306020720634	13.3540133711276	14.5706145918997	14.9109519485043	13.4234221292423	15.8107434724725	NA	16.6861599725324	NA	15.5049506785088	15.2704321640971	15.1934728259829	14.7458323917016	16.5026720100878	15.3932005865471	14.7659637631053	13.9477023453711	14.4641293891712	14.9372720570889	14.7111420841818	16.4082265775629	15.815360308915	15.3063016341409	14.362520849638	15.8538518444061	15.1533817324053	13.8794643140632	16.0627055690713	11.9328459082901	15.1278212111842	15.7573484820239	15.0601640161857	16.8386683418726	12.9522770839692	15.5101380166572	15.1244878376726	15.449735364209	15.6789194727092	14.75213092236	16.0483403828438	15.7020834567203	16.0133275832455	15.7732245148189	14.7168586948054	14.9078509660937	14.3821912886236	15.2078761060053	15.0044619717742	14.9374587999957	14.6553018580654	14.0138901651916	13.8724024896561	13.0586439049144	15.6773750442003	13.0896974146275	13.0234348378825	12.5161595235782	13.6197924441534	14.0188560113943	14.6898361249961	13.3868592354802	14.8840539980229	13.5494749380219	14.5485120032801	14.2583602660005	14.2497841094732	13.4249702132774	13.621366723264	14.5614520396287	12.7582243687609	15.1714172850164	13.720677788762	13.3559261934106	12.8762374103206	13.4513804055709	12.9390895596846	NA	11.3755677679131	12.9787700160897
GLIAEAAQLGPVGGVFNLAVVLR	2	P49327	14.4240491155206	14.9312007483537	NA	16.515665978423	15.2485819255447	15.8800818686805	16.7895454457549	15.2129977514345	15.8544011973037	15.3076454263922	14.7816491227132	14.4183927054084	15.5675450667236	16.0517957544365	14.1170820891496	15.2306060102346	NA	14.8333500395666	13.7766132506855	15.1585057095959	15.7653295452179	15.4679741377246	15.5423370873883	14.9874093579265	NA	12.4624185015075	NA	NA	12.8174732538057	13.0404612995501	15.0204453398641	14.3563620505117	15.4985626086252	16.3848108739071	15.2418840543156	15.8293355041096	14.8223798922172	16.3542525379093	16.4489274891806	16.763348663414	16.8134926122166	16.3620789688459	13.8799974538093	15.481702155582	15.8128184013139	14.8364047821689	16.7683986738847	NA	17.0570228765958	NA	15.6953541225088	15.3456104615682	15.459908483621	15.2542934939957	17.0040080392466	16.5589838253872	15.4231293235147	15.0303678308414	15.8203049557514	15.5551473662791	15.0867361790885	16.4942402723015	16.3546376042491	16.1958599982058	15.2384619835798	16.7820679550138	16.0076748498986	14.7145613070422	16.6406577947288	NA	15.7468665374849	16.4411971110603	15.698419515205	17.6692588033738	13.8858299319887	16.1565687282046	15.6668855079112	16.5944317975559	16.1169963486903	15.309019603398	16.3606294569932	16.0372712027378	16.2715867070947	16.231750598863	15.1845031634828	14.9773493820762	15.5087177207786	16.0023058055013	16.6216571828485	15.501308833318	15.4297914623931	14.3178471265113	15.038487193398	13.8823530319494	16.5943811961526	13.8323904715943	14.0669163065071	12.7567340893846	14.1727512172031	14.808417712571	15.1385358261917	14.4270257310929	15.6987157548596	13.7282556308398	14.7129070634465	14.4269553250392	15.0022460209992	13.7107384575362	15.0851404662226	15.0700563925202	12.7001615193765	15.9352777891891	13.9438268069183	14.076073466522	13.9118199122363	14.5602751774086	14.9919470403718	NA	13.0883810750325	14.5652605080178
AINC[+57]ATSGVVGLVNC[+57]LR	2	P49327	15.7957746595709	16.2987819059625	15.8886025521271	17.1057797389314	16.2011741388349	16.4829546915059	17.3627839725206	16.5154589359475	17.1501238072346	16.8201982811282	15.9370579511022	15.8008711179204	16.3541455444509	17.2763697159923	16.6308434763574	17.1318610912305	NA	16.8743953244876	15.713587654995	16.5340221482117	16.2586244017217	17.0641014048883	16.8569268100415	16.0730776433504	15.208780307701	16.0991065316203	16.2471985575441	15.7456122519327	16.0358751614832	15.9035719896436	16.1776963560313	14.9031327599863	16.7415108157487	17.0266156014744	15.2827038863125	15.3896991891361	14.9431287081122	16.3360125640607	17.6628658456814	16.5600114512308	17.5964252063944	17.4785817239944	14.3176036199358	16.6901983722628	16.1990331776305	15.747699399643	17.4008096652204	NA	16.9493052311383	17.59024668792	17.190016816545	16.4082862598894	15.6227292231832	16.5035801776166	18.264084363967	13.9680823132566	17.6643894419494	16.6788675572666	14.6138108923963	17.6067672822421	15.5655622316067	16.5553309235988	17.3673668064903	16.7421085141487	16.74063218494	16.783444279781	16.8741040986102	15.9494457018623	17.007291317608	16.8089456842029	16.3944478143077	17.7476092609269	16.5450583477084	18.3031825283036	15.7695119183217	16.3529358741023	16.9241029575202	17.4772515655303	16.948558926731	16.5340501446736	17.2771886641827	16.339598416215	16.8905930037501	16.5581575001496	16.6886569086959	16.262958419393	16.0733093168713	16.0723627064413	17.2402936831969	16.5982907022006	14.1551835423281	16.0577449915522	15.248533743293	14.5632951807903	16.433156175326	12.7459006260332	15.2032363848536	12.6571817656135	14.6516869956054	14.6587270138437	15.7429315318927	13.7965613024818	15.795292455958	14.0900580442418	14.6424896746859	14.753928366076	14.5121401761031	13.3144845210483	14.1385317126324	15.3473846734717	14.1805837149889	16.9974861404687	13.8833344198223	14.5577901827204	13.281580152637	14.5572273148956	15.1822486023852	14.6337228766721	13.9207290879395	14.847996341468
AINC[+57]ATSGVVGLVNC[+57]LR	3	P49327	15.3491233812545	15.7953605709477	15.4984551197593	16.3134348581434	15.8293393162196	15.7064946693746	16.7908121630348	16.1306968752953	16.6950781377047	16.1052710061848	15.5531480466145	15.5132742640717	15.3024645078689	16.182476065042	16.0651601543866	15.9552716403528	NA	16.3835856600601	14.922264396904	15.5439557335741	15.2034986979387	16.0533925568806	15.7053326123841	15.0297637419193	14.8975354448464	15.4084020456125	16.2956644835934	15.7874915306419	16.0844042937375	15.7100379826879	16.3015519031915	14.6397300840553	16.3618394432825	15.9133277705076	14.409225988674	14.6723393348364	14.2043569941591	15.5722157364339	16.8203523606532	15.9312090222308	16.9456640171953	16.1998936437109	13.4804816496446	16.1145427382997	15.3200871279398	14.966344457171	16.3801339549324	NA	16.1033020691144	16.6134889002064	16.4618488919691	15.6247202603426	15.028323526983	15.6641679091423	17.4054118438986	NA	16.7471854258726	15.8161403240863	NA	17.1875970166354	15.114933834864	16.0920197532076	16.9368753406633	15.9277438220156	15.782118013419	16.076058000835	16.0737438056964	15.2097320371938	16.1198426405728	15.846112882315	15.7816696524032	17.1718516390797	15.6837786669491	17.5719542027483	14.4862314291599	15.4985330247322	15.9588550052683	16.5510672487785	16.1176100517056	15.7795185260092	16.5684197689935	15.5125855626919	16.3061774322965	15.9346860280785	15.8740832070456	15.249410435762	15.3073391714346	15.3303645038117	16.5992258430598	16.075142494	NA	15.7021587570643	14.7165835236148	14.0478209761403	15.8974426392128	NA	14.6065447540441	NA	13.6911605605618	13.8603251606848	14.9596465541667	NA	15.0049046510032	13.1929803862469	13.6792850932143	13.4393728402967	13.5688799298069	NA	NA	14.2348384466682	13.2798441958305	16.0240026677543	12.973483065978	13.5062979533103	NA	13.8499077047451	13.9444237582672	NA	NA	NA
HFLLEEDKPEEPTAHAFVSTLTR	3	P49327	13.1232851673073	13.6600903487865	14.3151705125576	14.8318097656168	13.6669620045373	14.2022448961103	15.29195372612	13.685164275387	14.7010602635852	14.2882184443281	14.5157213599048	13.7066871963	14.6479244419332	14.7425475593824	13.8371982791537	13.9055576568678	NA	14.646394710067	13.2545498326187	14.1451111679594	14.3465516571617	15.124310533266	14.343804174262	13.6857321195442	11.9992630331009	13.075178274223	13.4649637728706	12.7470229085081	12.5605700674602	12.8357589508554	13.9759933670891	12.985394217039	14.3805400751487	15.0823688506959	13.2479717425308	13.9377040550216	14.2346515769426	14.7157201363719	15.9160272662506	15.4811088281332	15.6025756544724	15.6521197255305	11.6574085065989	14.1460203456782	14.039248756499	13.4914813948162	15.1364288224107	NA	15.53825066533	15.5335440446576	15.012944733778	13.9769234417569	13.9707307865797	14.4244426708648	15.6473081944749	15.2357983658982	14.9124755457136	14.0861092701078	13.0853332866424	15.3748495467065	13.3387392056575	14.6310880383855	14.8942090925118	14.5249000261486	14.0929000743726	14.832869898291	14.5759216782588	13.279193082566	15.9452555573705	14.6952663797983	14.4945726357937	15.1661723931211	14.4002480250975	15.7973972053865	14.1717502955068	14.3315580058139	13.8227175654416	15.6253555915012	14.5220098952995	13.7515116201184	14.7764785720692	14.4658895210036	14.8002439454403	14.8971759465677	14.2671843964938	14.815007802058	13.8744797827436	14.107760497712	15.2514217941843	14.871937775064	13.3101864186529	12.3992509925911	13.0418398563879	12.3981703415531	14.5880006005806	11.5204140157847	12.7162818851908	NA	12.4927008059737	13.2800496911041	13.7824533541686	NA	14.5214933661205	NA	13.4473151165035	13.151960203419	13.2275089119446	12.1401702147192	13.5698038687568	13.9337648890965	11.7837989297204	15.1578929882157	12.8604958749292	13.1840822923985	12.277848392436	12.0366864881675	12.943368138236	NA	10.810807347935	13.5670246366264
HFLLEEDKPEEPTAHAFVSTLTR	4	P49327	16.5634278856251	15.8474078260725	17.7114632431347	16.9146446244577	15.2435591002468	16.0940780023241	16.923366175277	15.5152442310483	16.8858406388664	16.3043089098296	16.9368166987464	16.6944668247832	16.5355494924019	16.3682120940031	16.0850042941126	16.1741787806491	NA	16.5894333669775	15.1743864519797	15.7588804986138	16.2140277105274	16.7041013155861	16.1155498305552	NA	NA	14.445856430267	14.6571642768362	NA	13.8100069199707	13.9722940553677	16.3076528645879	15.6288097459636	15.0774458253491	16.713283614364	15.4805674544048	16.1268760984217	16.2251201862902	16.679672589194	17.4797797632036	17.8117718441615	17.6570640955032	17.3389416479103	14.663998734932	16.146048151313	16.4777650325658	15.5641354972841	16.9569205533378	NA	17.6016513003708	17.1511406771275	17.0306052286931	15.961527114358	NA	16.419518456717	17.4020824044574	16.7429753601507	16.5290623000547	16.1510345892782	14.8099105554212	16.9119098146283	15.5347721978195	16.6880223135079	17.2897677384778	16.8291376126071	16.0411484822839	16.8881944374572	16.5142808501313	15.4876992715465	17.7072667534831	15.9926005873247	16.9224766650208	17.5122491173354	16.2109679488641	17.9044152636041	NA	16.1453288921852	15.7568288989528	17.3380384181013	16.9901065418276	16.1415425225993	16.8559831730301	16.4510817788588	16.931131153845	16.4808528681966	16.2276897988575	15.7278989986003	15.3388867621228	15.7897269000983	16.3348974029111	16.2835447001846	15.8797550609878	15.2746654817956	15.9208396478143	15.0821649189665	16.6107125923868	NA	15.3164496163718	NA	15.2950507162126	15.4861178282894	15.8411712140203	13.835664867382	16.0605234419406	13.6683238817423	15.6700233748234	15.2241465115472	15.6406826766058	14.6446007788062	15.9489479309285	15.8428020243144	13.8066285217392	16.7585827595714	14.9225497709637	14.6376998061189	14.1981539252385	14.447008379857	14.9791878418903	NA	13.2769421181917	15.9012601611898
SFYGSTLFLC[+57]R	2	P49327	15.7641812173262	16.5671025217049	NA	15.8306033251685	16.6082677087078	16.5398499694847	17.725710122349	16.5808569389059	17.1437004839182	16.4075753650739	15.9234923450724	15.6300471906364	15.9579146267457	16.520551161211	16.3822857892324	16.3874509396572	NA	16.6218584218027	14.8559428002243	15.4685297195245	14.9154909209944	16.3227515022428	16.4748320052182	15.381151746739	14.7015606732036	15.774707851313	15.8631735204697	16.2698988924809	15.7250592970273	15.7117821233843	15.802988347712	NA	17.0575289094067	16.3353652622551	16.293802940124	15.7105105658334	15.1951940305539	16.3664016588225	17.6403460815556	16.896522142802	18.0832833851004	17.1764575919153	15.4876840077072	16.7804002378349	16.3651224184145	15.1558862883966	17.5038938263104	NA	16.9531347179864	NA	16.9378859426075	16.6823668208842	15.2055042688169	17.1013522473371	18.0241794232588	15.8820350529615	17.4815103254442	16.6031967702802	15.76030563803	17.494365810657	15.7269274091182	16.8985821065424	17.4219837766578	16.946759051703	17.3651106776032	16.7919284826205	16.9747492468158	16.4186466969824	16.8441859536605	16.8390319453699	16.7221662101689	17.4627614381869	16.5241828715859	17.8754575423863	15.4716118795899	16.6269689212461	16.8619971540509	17.7423625124599	16.732024272115	16.0349860157027	16.9829864031015	16.5264164721204	16.6885352416417	16.5785087114373	16.7197482572105	16.076172553084	15.4234413807924	15.8987864211537	16.8175984755853	16.6649621275642	15.2454389563326	16.7780443304829	15.6651352912474	14.8608355003036	17.0144711418355	13.8757991541087	15.1055099163922	NA	15.4743067710295	15.1813593648348	15.1793696917675	15.0796831090431	16.0580214699745	14.3655839688992	15.6059788708524	14.6666722391027	15.1829734064063	13.853964989839	NA	14.9646349081171	13.442724720146	16.4075955791204	15.12011465303	14.7696176602635	14.6428903854125	14.6662686492063	14.3030093171011	14.3024050283475	14.2530344011975	NA
LNSVQSSERPLFLVHPIEGSTTVFHSLASR	4	P49327	15.5884055891969	15.3674567917251	16.4208299751712	15.8250440574583	15.2155425630077	15.5717517490734	16.2237066968218	15.5086016819101	15.6804966080872	15.3137852663434	15.943271358912	15.0598790193471	15.3936375524662	15.5205916880687	15.0423202365498	15.3596365570167	14.113285113918	15.8023125132293	14.199978493653	15.1542674668934	15.397374584849	15.4420205210163	14.7619001938849	14.4705936587978	11.2825257162452	12.3514989082332	12.6565694137633	12.0333372524336	12.5243660202519	12.7029208882492	15.6989102406811	14.4564711648164	15.621431730618	15.4417105622634	14.2041521004281	15.2285425562571	15.5609136325089	15.6511391692175	16.224468404955	16.8968318966535	16.5729557872541	16.4333026869981	14.0168886669983	15.6444832567504	15.092371502964	14.3383982986467	15.772782774903	13.1204647466525	16.1134398933718	16.6445374759645	15.9231498259602	14.9142761157994	13.9055176550558	15.2713570597008	16.4011985492613	16.0570851540034	16.4363062797961	15.2110676296818	15.2042672970188	15.9373263019176	15.2113641761792	16.0086817876567	16.0464790794765	15.5378042321323	15.4296686520487	15.7179918989994	15.4507530011841	14.9005172867253	16.4936951903141	15.5063678392522	15.8692793572977	16.5325179359809	15.6829263206388	16.8344534494374	14.8794057933805	15.2933724615575	14.7302662692045	16.8135143305652	15.3829638371631	14.8201450038115	15.6623607812115	15.4338015661944	15.9231208360685	15.4258072802924	15.335418781483	15.4935572825771	14.8137737932865	14.7400511872196	15.8441417193292	15.4008939808877	15.0586279761792	14.1554091009723	14.5389083890569	13.8303818641876	15.6840501401405	NA	14.5509160119761	NA	13.6844485978833	14.3499202013608	14.6665018944682	14.531028290452	15.3797180998998	13.6512757560227	15.2182226890626	13.3207278971833	14.4126426003043	14.5308713774961	15.2244446213155	14.7342235806591	12.851231922881	15.5914661676757	14.7311570993359	13.5599380489751	13.8133760433275	13.4638485999016	16.1395695434407	14.4327263647823	13.3794747007589	14.5738446205365
LNSVQSSERPLFLVHPIEGSTTVFHSLASR	5	P49327	15.6810603301025	15.8530793054177	16.8467079966726	16.927337253642	15.6806593121071	16.6545481400697	17.2979731661891	15.9650893610469	16.3736295485747	16.324368246846	16.5463133438665	15.7549680768741	16.4900846326402	16.5161318743666	16.1299811062867	16.2399860429716	14.4238102001519	16.2965870300649	15.3259930288001	15.780483957555	16.3667356755418	16.3691894071448	15.7748844527508	15.3130302563712	NA	12.836833464327	14.40407228074	NA	14.7164968670471	NA	16.0913841260429	15.3630388330721	16.7478812627704	16.4942183037708	15.6107260012922	16.4516858184482	16.6689903803447	16.9039459851374	17.1471442370722	18.0169629882161	17.6928867348857	17.2228755120304	14.9300105868625	16.5350008888489	16.2152267923684	15.5506347242245	16.9533652233355	13.6250357723849	17.1763104636578	17.4126531445923	16.8558430457559	15.5711776445822	14.7636655086845	16.1217997255617	17.1789599729895	16.7445854744743	17.1163690334973	16.013238195955	15.8267402059403	16.6982359039932	16.2533819132393	16.7196717383127	17.0872811606188	17.2286387497829	16.7226266792517	17.2240456493378	16.8806028624305	15.9978640134098	17.3169789832677	16.4545165446578	16.970557451438	17.5544128169112	16.3721362763233	17.8953004126918	15.5783877993291	16.2249787809642	15.8369849209434	17.486961622871	16.3621887504662	15.8765932942783	16.5640893134026	16.2288777868192	16.8858431154682	16.3440191605517	16.1301102818833	16.4699800421623	15.6351319773772	15.575064516344	16.6688797072955	16.2820875649411	15.7728261624618	15.1807072531671	15.3986609108053	14.9071977130124	17.2096725782422	14.5496788728393	15.3498966437329	NA	14.5421687989035	15.5624333770613	15.8169335299897	15.1458517169578	16.3143245979828	15.005615026482	15.987971304637	14.5516531954422	15.4252954532641	15.3518834290225	16.1407849212399	15.6290372100471	14.2008551692478	16.5394952508251	15.6053302650757	14.7572703190061	14.5302955582768	14.8113636422752	16.6422578671349	14.4833529461312	14.3001656624796	15.5544959698487
LNSVQSSERPLFLVHPIEGSTTVFHSLASR	3	P49327	14.4330194841437	14.5798802597917	15.4624179897844	15.2039960509004	NA	14.5405833766495	NA	NA	NA	14.574745177528	15.3719208629002	14.2661293129018	14.5363244838974	15.1326547898822	NA	NA	13.3106299129713	15.4971145362991	NA	14.4454393306243	NA	14.7254347730792	14.2663215859014	13.8391978036277	NA	NA	12.5474434519571	NA	NA	11.9839087017374	15.0215707000942	13.8681736481332	15.3221668756168	15.2325637558339	13.792530185084	NA	14.5870715447172	15.1227972719875	15.6980863425705	16.0240751535523	15.9154068182017	15.6478960253327	12.8738047753219	15.1075915591738	14.4956754984586	13.6090280690063	15.2000733659356	NA	15.5318107355186	16.2979500584893	15.3525433439138	13.8858945472276	13.6480864049352	14.6312331332851	15.5986314707439	15.2454425929005	15.9685395876133	14.8671201933768	14.8883296300851	15.380845593591	14.6140630292511	15.3084102212727	15.3441520667486	14.6271924373904	14.4264485808087	15.1576694966465	14.9270246346909	13.6543819279278	15.7767947498018	14.7516088902211	14.9416512049182	15.8538506138913	14.3988350126819	16.0196696151527	14.402136025559	14.6435742268817	13.853530857645	15.6209518231052	14.5846246309257	NA	14.9724030345142	14.8544678036538	15.4785871916515	14.9649945441593	14.3360795162352	14.5570577161923	14.1981088113905	14.2015897661972	15.5071365609071	14.6760379534431	14.3341950847877	13.1038584696185	13.5266528735153	NA	14.8919397634817	NA	13.6625376592576	NA	11.927397478404	13.1928041527673	14.144204911011	13.4149030656977	14.8815189844835	NA	14.1877408243321	12.6106565415084	13.9261224527508	14.2608859654591	14.8780104803793	14.3715610929156	NA	15.1510351160155	14.1296498613381	13.5117685227493	13.0192145675852	13.4121916461591	15.4001213688562	13.2271002579932	12.5002780921116	14.4470010638208
VTAIHIDPATHR	2	P49327	14.6258253569235	15.0061151970325	15.948343930417	15.5790921415423	14.7369377443341	15.1771126189191	15.9615097590232	14.843938043729	15.1310845274772	15.050311385684	15.6716504643387	14.7371653391528	15.8301778022151	15.8706328975708	14.6229591029804	15.0490833005393	NA	15.5555396198043	14.2555695103419	15.4564857231093	15.4704922367055	15.62686164845	15.7708715256473	15.0381620748793	14.3999506085313	15.1530656904088	15.4690553550638	15.284749608575	15.2794803508991	15.3254675968418	15.456458855867	15.1217691008226	15.6683085755475	16.2453596791073	15.160640802064	15.2935558134794	15.0443131709147	15.8679709486452	16.8823657584282	16.2238760637928	16.6893548775099	16.4047757584141	14.5676786698579	15.908386395598	15.6885809721132	15.3382698572921	16.9683667343171	NA	16.492711328616	16.2092956163621	16.1153960512879	15.8581021695502	15.3676068949648	15.8733280362246	17.0469350249415	15.9143505468407	16.1838290520066	15.4541135401393	14.226756213902	16.4794388355937	15.4431328522656	16.5145192156089	16.6212199384341	15.4618408100214	15.8632712514475	16.2078375681822	16.008320615679	15.1870482759796	16.9790928703711	15.4810594179994	15.4313676408389	16.3925644139594	15.8106435968423	17.3954596969474	14.7080698698525	16.1214894841056	15.6253325412275	16.2856880133934	15.9852073539469	NA	16.5097422518438	16.0975179925549	16.1288859188329	15.7661719042176	15.5157742794019	15.9747096284903	15.1410063077253	15.9517749666011	16.1173917176474	15.9992766201663	15.1200711188382	15.2743161494024	14.9210208369513	14.4143801148017	16.1134004959683	13.2225392436548	14.4374177890381	12.3222626915095	14.0529032446522	15.2205779895935	15.4180702791233	14.1659993450452	15.7150129439155	13.9488277206471	14.9281597325309	NA	14.9011923026406	13.857253042341	14.1740481100647	15.004923976443	14.5089085741595	15.7740889704188	15.0047478400702	14.6300831227296	13.6744098509212	14.6059240364881	14.3082236678419	13.8686472733476	NA	14.6038531517856
VTAIHIDPATHR	3	P49327	15.465529309396	15.5882483969981	16.681486340601	16.8912983133915	15.5901992849024	15.7997904653433	16.7578361508727	15.2979923665454	16.0559520016688	15.6278417154339	16.1275676883277	15.1655165175264	16.1016464099474	16.1595430795823	NA	15.5717402274415	NA	15.6838319486595	NA	16.0303210646678	15.9485810208774	15.861900161364	15.9557216607061	15.5360861681688	NA	16.1331726142733	16.6285363735295	16.419665413305	16.4342121561807	16.4361584673449	16.2107622930069	15.7491330704853	15.9508410650512	16.2285206569111	16.147737070098	16.6875717914857	16.1691416478092	16.8895607237572	17.5356131221229	17.1776686790157	17.6407133600126	16.8597318494844	15.1055667085157	16.1999093865624	16.0768761784477	15.636979092913	17.5335032929498	NA	17.2897006593596	16.7278226285267	16.7143485343297	16.5570287882784	16.1079555921455	16.2951992606505	17.6429716224298	16.43944105712	16.5069321668177	15.5053685812264	14.9205824334471	17.1534113601264	16.5945963505225	17.3927038594107	17.1911607620046	16.9064317421168	16.5846633661662	17.2032976262054	16.6811367907763	16.0396747070428	17.1391619578954	15.7006565239531	16.212866714572	17.189679655963	16.3774206653119	17.9765606776487	14.9977513401514	16.5827577693193	15.9267664743179	17.0948610543279	16.6140179207182	15.3705431894029	17.2958883042206	16.6462187380454	16.8118619149826	16.4832334612595	16.0429687510365	16.5643093854919	15.9197593802714	16.4585092977447	16.544458445503	16.5089065576827	NA	15.5314302701419	15.3278754582272	NA	17.3467807586212	NA	NA	NA	15.012798835046	15.5002379399979	15.6124782721965	14.4678068255151	16.2930006085664	14.4788567748533	15.3117341679704	NA	15.3442665636536	14.0241261294235	14.8204324444411	15.467153777717	14.6855256651068	16.1151684433751	14.6836169751986	14.9247985211399	14.4368249473888	NA	14.9565557064091	14.1676049723415	NA	14.9437313489715
AFEVSENGNLVVSGK	2	P49327	14.6549332268327	15.0258720082236	15.6600897427082	16.4944451362551	15.3114390587683	16.2739890161943	15.7995169713769	15.9194212646736	16.1346827127957	15.5929963755009	16.3862701767883	15.2939237428718	15.7555121522601	15.8691458598667	15.509793465207	15.2293353014789	NA	16.0987949108589	13.8891763957287	15.7571778035427	15.3386258154468	15.6770882160341	15.8294393919377	15.3319405298765	15.2345708156919	15.6225114133735	15.8860660763994	15.3389875192999	15.6790494435071	15.5906606485576	16.1133622362365	15.5225471794024	16.7772369728248	16.534536242376	16.0591500463247	15.8740584185567	16.3032411627246	16.4272230974132	17.4640162642514	17.1998359492058	17.6812810205072	17.1180394658624	15.9140983113791	16.7471333619581	15.6418848726809	15.4072024874332	17.3560505637516	NA	17.3926531540568	16.9261262970294	15.7610931952189	16.2110615801411	15.9753066302939	16.5988088361516	17.8410270299829	16.7811101151138	17.3907556733192	15.9905210532949	15.3349275546983	17.1561914531677	15.9560412876636	16.5479122599687	17.0338912524205	16.4708585552584	16.8123879913635	16.8661727960907	16.2362237084569	15.6671390771081	16.5047895781595	16.6881103818569	16.9828399418443	17.1790850854854	16.520561014837	17.8242219781629	NA	16.5916289250117	16.053078514891	16.8491739799078	16.7204880957545	NA	17.2155938875699	16.3409370217371	16.5810495815062	16.3584413279144	16.0903405746479	15.9718853989149	15.0094537096521	16.1154492269309	16.356641931792	15.5734699933639	15.8126197555048	15.3726109365284	14.608228820228	15.2002675247481	16.8024493282709	13.8166516752472	15.0473089167868	NA	NA	15.6707658213261	16.206382831983	14.7756798681698	16.4014075802763	14.990429841397	16.1247776743704	NA	15.414773414101	14.5725356888629	14.9990729522181	NA	15.1602686229384	15.8534652037191	15.8256090192058	14.7402102378153	NA	14.699384006218	15.6045230044951	14.5469653084542	14.6883064596524	14.3294898861969
DTVTISGPQAPVFEFVEQLR	2	P49327	NA	15.9444738791762	NA	18.4762327159768	14.8545835851808	14.5164702215622	17.587657195419	14.2973653985337	16.1477000517617	17.4030707382451	NA	NA	18.1073941397324	18.3505199945984	17.0851063420688	15.8599952031262	NA	14.6296160886581	15.617208658857	16.7758574879875	18.0888404005809	17.78190497934	18.4559408636052	17.8921990008369	17.0113166783887	17.5007115394096	17.9739267138466	17.8120054637665	17.7793501961502	17.6680859228349	14.3660412039244	17.0821425381434	19.2446959124431	18.6788207184196	18.2566192058796	18.5332824051838	18.35449536732	18.6286286902507	19.9840280259101	18.949419617708	19.6522565882328	19.8055573386679	17.7360506696676	18.1254374898706	18.0253416739007	18.0351579826777	19.4336950250822	NA	19.3393587688067	NA	18.5241251950932	18.3005268328072	18.1551654551475	18.6093679179884	19.8621253923946	19.422612564193	19.0410855215021	17.4158428982101	17.7117275932842	19.4769084661203	17.9807074901693	18.8347319647741	18.9955219075009	18.1945203205584	19.1305652293623	18.923110808239	18.4026651094721	18.2679701968244	19.6204827794382	19.3990694966957	18.440281177103	19.2402097623022	18.0822823518892	19.9955243271039	17.8597651720445	18.3934360098298	18.3269947653717	17.2462319470179	18.7833210232645	17.0386619437701	19.0934750042515	18.536330342756	18.4102165771788	18.4983041620159	17.6051035134467	18.4381868208132	17.9019832058024	18.3956106765067	18.0760307321988	18.4102827250966	17.3419750741589	17.5042770501525	17.0473758813188	17.4711193137192	19.3389452442474	16.3316177709514	17.2183618473878	15.3846516426178	16.7291053712248	17.7015275648534	18.0860186147682	16.8838965752541	18.2233648496984	16.8699441346588	17.9399071078815	16.9561674326467	17.9164129192891	17.0303892094811	16.7050697923886	17.5636680353715	17.4958380227236	18.4450953031854	17.7976667738076	17.7151078233109	17.01604965893	16.9574352765009	16.9046417300709	16.0374637091514	16.3572343218992	15.6098744175067
EAHLPPGAMAAVGLSWEEC[+57]K	2	P49327	15.1303625101075	16.3415924655218	13.0242389871086	17.4239628616311	16.3944275958919	16.6868963137671	17.6968429842899	16.6711845820321	16.9448617469042	17.1058669480224	15.4574123209991	16.1227395719433	17.0566039011281	17.1747259417362	16.8921945856654	15.6594119935326	NA	17.226822033555	15.7723580515745	16.1518173531309	15.628769365941	16.7733727694391	16.7706625851948	14.8079869625178	14.914864392628	14.7527791855837	15.715454545629	15.6710544099671	15.4705599982063	15.3670248715283	16.4428659904705	16.0507495176125	16.3684239721087	17.4556469344577	16.3008020446647	16.4619968194182	15.9484710282374	17.4822748072178	17.4368818788263	17.7534413622265	17.8147496816344	17.1756037586689	12.9001470965908	17.2035084841013	15.0134060290441	16.028848633139	17.656230110984	NA	17.7971996638258	18.0568993607544	17.3788260923398	16.5030582323421	15.5929636164922	16.8455646432991	18.2399589828631	14.4978920929972	17.5307998316027	16.5293697833254	15.6408287181696	17.1229281407204	16.0199393164183	16.0646099717598	17.740842056586	17.7480024750742	16.8769889952921	17.0820330813824	17.4313568308054	16.2901176980727	17.6832384602874	15.2982358876058	16.6331125251681	17.5642870567307	16.9047397978078	18.5089064584718	14.7415663026054	16.6914055858501	17.1291139942689	18.1244539141094	17.655041329427	16.781691677924	17.6390557002256	17.0271869974825	17.5790486322776	17.0848143674679	16.5721813351049	16.3181347415233	16.3830165776043	16.541402629275	17.5659047540785	16.9309084636118	15.9641111645295	16.0099399861097	14.3531821618184	15.3605705126882	17.1793082549462	14.2967442333506	14.3046667396745	NA	15.2118599964608	15.7019768240551	16.5052681966863	15.2254251381482	16.7237055932275	14.8052775222551	16.203063755064	15.5366976673832	15.9381084655168	15.8126220246948	16.5422361591023	15.9339963660803	NA	17.4626441748288	16.2528490824767	15.4180281816066	15.2446292258364	15.3240557670376	16.2744831057126	15.5723658445604	NA	15.8064343046536
EAHLPPGAMAAVGLSWEEC[+57]K	3	P49327	12.5681376365401	14.4144176002349	NA	16.2069447828048	14.7286982026152	14.2652287348652	16.5031236413585	12.856149558774	15.5013887262364	15.2257794362959	13.8430190603861	14.2656867759851	14.7073200693579	15.44534910249	13.605512918805	15.1362229780104	NA	15.4856586042023	NA	15.808162349495	14.935099581759	15.0407148753045	15.5936915420213	14.7413673018503	NA	14.4295195605206	15.0266246639051	14.6096882459154	NA	14.4504043827056	14.7705111848987	14.5723453793982	15.7732512484103	15.9328160295099	15.486822706104	14.574337470625	13.0704277898264	15.8029711752035	16.5310355831263	16.4093174181356	17.0362583643185	15.7632345093462	14.2023745300603	15.9778772300155	15.4815669923331	14.9546336672927	16.5148430628358	NA	16.6596481916626	16.0053762877707	16.6325070550946	15.415114263075	14.6683225531951	15.4271095218799	17.2670665603041	NA	16.1290186200688	15.1167314535543	14.6197000406783	15.9418175355865	14.9718246077764	16.4308840408747	16.7175460624635	16.5812440938007	15.7787003804998	16.6794388175801	16.4989874298202	14.2733571274109	16.2413272113477	13.4942996136204	15.9155027310761	16.7463598697992	15.6163999240187	17.6300188685617	13.0390227898443	15.6121299615437	15.7181535378941	16.2411380808654	16.1610725887424	NA	16.6339734356036	15.8534044006192	15.9956672322822	16.2337833182835	15.6045413432196	14.9601818029353	NA	13.767053913927	15.6384565696551	15.0520300778957	15.2661214634138	14.7304022350971	14.927067151247	12.8185965700444	16.1897199613219	NA	NA	NA	13.838581624612	14.7385062322497	15.4550256560814	NA	15.571810915806	NA	14.7092804450726	NA	14.7159725630049	14.3622147646082	14.1772073772133	14.9641762653517	NA	16.1776903182005	14.0962879804317	14.0768378050879	13.2187588824268	13.5658811282866	15.1781572850625	12.7071348715714	NA	12.5070418186441
IPGLLSPHPLLQLSYTATDR	3	P49327	12.5341460496614	15.1731088068604	NA	17.3659810992467	13.4768880057119	13.1741161053313	16.5839532046961	13.3849137995454	15.3191503146869	16.7611218962058	12.0920725418675	12.3598070518025	16.88015477116	17.2158229760936	15.9134870760713	14.5687766148069	NA	13.9147230245631	13.9698234229585	16.5150197895013	16.6877433837161	16.7471749291168	16.53143453874	15.8379243295241	13.7009487256596	14.0862980051889	14.5339802792273	14.0329032041959	14.3269764493143	14.2300652058117	13.5421051117455	16.20031188571	17.4981227796379	17.2259408339101	15.9862897469076	16.9078614218561	17.0027401850284	17.2536554499263	18.0911042818511	17.8989211519601	18.3206353738235	17.8526251712049	15.8035669944259	17.5397479925881	16.8124899104027	16.2717731938473	17.7666870926761	12.5483425728503	17.884853333475	16.7179079315943	17.3045109915449	16.4891885614782	15.7279150531248	16.9569455808172	17.783856359999	17.689765055183	18.0136153442056	16.6190084557617	16.3349346576608	17.6839143796777	16.8465027566868	17.2689333247896	17.7794359845627	17.2083163098403	17.0181335676061	17.8177592618315	17.1910694310626	16.4911110640236	17.835730873477	17.4936660224855	17.5262043932862	18.1086549000472	17.1111712908188	18.5064292040351	16.3090978030492	17.0642028400757	16.5263226739921	16.0598694460379	17.2368480554309	16.0536283026587	17.4587106503904	17.1154459230039	17.5833628614823	17.0354936271831	16.7847940978035	17.0817752673609	16.4161809811079	16.1291685801316	17.1654364381821	17.0032012669667	16.4221191446559	16.1399692633383	15.905903761761	15.4789500184433	17.6911372719035	14.766502569376	15.5278896783165	12.7257671731945	15.048269815298	15.7923619950363	16.4476551162117	15.6570596415262	16.982473288591	15.0985045351709	16.5652307616622	15.2464730592656	16.0974411223294	15.5534014470581	15.0963951503247	16.2820230441174	15.303785991966	17.1090512447116	16.5406609958933	15.6883122038439	15.3311585579826	15.501883055895	15.5130528718766	15.2088313502311	14.680989685311	14.1621679792879
AGLYGLPR	2	P49327	17.5503982130883	17.6456598033746	17.8703013921863	18.524544195241	17.8699718473009	18.1736735849564	18.7537388397312	18.0616777343938	18.4818612848502	18.0192476006082	17.9932505524103	17.1266778887366	18.0949808044065	18.2789834570791	17.7155205984986	17.7709605356599	14.6481435178463	17.7477771056639	16.6499318947075	17.7843820415542	17.7852298953726	17.7741100657444	17.8995589143036	17.2188183917681	16.9470629028183	17.5346540982942	17.9532560651627	17.7447320863864	17.7427295970128	17.6091376520616	17.6454294222635	16.8949276342924	18.5447451046952	18.2262357957553	17.9033833921792	18.2513201852788	18.4992287755641	18.6169624089859	19.5436346652912	19.5247180013913	19.5378555297708	19.3041405897799	17.5771397697328	18.4662286355707	17.8105259832543	17.6614623518808	19.0197972236583	16.1667037110581	18.9750256497486	17.3701237527523	17.9728033001674	17.7594604029104	17.8946723090158	18.1999398614535	19.3221587781013	18.7371520109632	18.7675939977918	17.7031141653287	17.7662738224002	18.5850970380164	18.348075306809	18.9842059218865	18.8667335914658	18.5671553307506	18.9703088375066	18.998911616812	18.4407655970502	17.9829524400249	19.1220043370865	18.5025191537886	18.6693260346194	19.3781773830926	18.0847436236721	19.7804530385469	17.2512265791802	18.1061317287168	17.7886441062419	19.1240135235682	18.2760425106332	16.8841671801457	18.6685034249557	18.0046843952867	18.2254478021693	18.1352721787655	17.7060934409822	17.7281139029652	17.3876124350145	17.4407588149177	17.9777670582242	17.8073714481963	17.4404545001203	17.2896085766846	NA	17.4852279408862	19.22517944517	NA	NA	NA	16.3226869039789	NA	17.8068920561443	NA	17.8185182671557	NA	17.6034570802457	16.027632310412	NA	NA	17.5502252135151	17.3404274835558	NA	17.992188394718	17.1252906836882	16.9262807092161	16.1536793965668	16.1713908769321	17.7133412397995	NA	NA	16.9904375883116
YSGTLNLDR	2	P49327	15.8833242062453	16.5357599663944	15.8122579248985	17.5908272961997	15.9683445336088	16.5809833851439	17.3021538448922	16.1862782704227	16.8885221756431	16.6903386528706	16.6179571631354	15.5802118382852	16.7628298518264	17.3211914199132	16.2899655690404	16.620406510692	NA	16.3152800383954	14.8326159220938	16.8243166067634	16.4867802551696	16.7552793119931	17.0699810477186	15.9114060568849	15.8105678384801	16.8802223127707	17.396591433427	16.9343491583546	17.1572350081798	16.8141270137014	16.4041776374581	16.5060213252901	18.0480811753653	17.5192967395724	17.2311845694701	17.3506880445596	17.2645562051671	17.3669527938259	18.8546144388274	18.2856676633923	18.5469967428251	18.3002598433288	16.4104202766919	17.581108398288	16.9232359608352	16.7472872944002	18.3292351288081	NA	18.2177547261265	17.5569604482316	17.4207394847862	17.0379598041485	16.957872225648	17.4735696198798	18.5869144099541	17.8278625320666	17.9205382420223	15.7085226085999	16.621744050704	17.8928830073883	17.3315186394908	18.1211298280781	17.9665498093129	16.9283831351049	17.6554224092736	17.7797170314713	17.1728787701843	16.8552146342859	18.2139941626131	17.6271980050746	17.7221920882885	18.437413079826	17.0695377420216	18.9158601765021	16.1175894374889	17.2136320877417	17.1300906757219	17.8634705677104	17.6989591676904	NA	17.9807480361478	17.2862504201008	17.4534544423358	17.3914397467315	16.9350873929308	17.2273352774748	16.6008703980357	16.8966395627437	17.1810178686427	16.8329067004114	16.6289732720016	16.8250808225523	15.1636929084566	16.258667758102	18.202852533971	14.820336213576	15.9050787281314	NA	15.2921887879647	16.4294879582956	16.8302082970925	15.3142499617405	17.1884878804436	14.9115918964558	16.3212843820417	14.8617084330352	15.2714326830889	NA	15.8534286113849	15.9824022085557	16.0107175589484	16.9949106691866	NA	NA	NA	15.515306292087	NA	NA	NA	NA
YHGNVMLLR	2	P49327	15.891505189476	16.0663461145422	16.7178606008871	16.6209036186652	16.0206164739892	16.7285054481223	16.7682097281939	15.8911943378928	16.5006955187162	16.087427469743	16.3927816662014	15.6806450459057	16.286623237353	16.0762661117156	15.6403746055526	16.1624789966351	15.5888389946703	16.0292012392421	NA	15.862419373162	16.1456034929039	16.2770371375406	16.1337323605433	15.2823426061608	14.8166135948628	15.093225034671	15.282179569004	15.1315712960708	15.2457047554102	15.228279270911	16.3761683678533	16.4152933863144	17.2227815588503	16.6264669144928	16.0516874773006	16.5151285658455	16.2396051260766	16.9728146126089	17.466621658237	17.443904319809	17.7238381055993	17.668449807797	14.8765005763812	16.9264839697476	15.6330519011808	15.4944216897748	17.5609678008704	NA	17.3913465782069	17.1408587005746	NA	16.1487274746319	16.0513317774303	16.6497280540787	17.5198699822744	17.1011988979336	17.1954868776328	16.0642661804299	15.8153455970463	17.3492469034228	16.7175088679699	16.9427078907089	17.3726747974696	17.1447732099279	16.7725765632752	17.3042822810233	16.8819380648004	16.0503529538574	17.4359949909401	16.5067272260353	16.6223484869609	17.257162181552	16.9366309990049	17.946283944819	15.652335388011	16.4487002022698	16.1495899315621	17.4799913494532	16.5576858317627	NA	16.9973860125585	16.7428076121478	16.77572827518	16.7636709736284	16.1251687060688	17.0925371858595	15.8283951630767	14.4978590768307	16.9446297911957	15.2205565104083	16.1716509254469	15.7737299404599	NA	NA	17.0658835818917	NA	15.4115406980932	NA	NA	15.5391057558296	16.0878193339014	15.1746114590603	16.3992204758689	14.4428122650316	15.844827931959	NA	15.6279922446086	15.3449051142893	15.876831865663	15.4558197949297	14.8443679960426	16.3246476500361	15.8904639235414	NA	NA	14.8428394481291	16.3281539656588	14.2903800599517	14.661312329656	15.5868613477058
EVWALVQAGIR	2	P49327	15.0246296373773	16.4699714724729	NA	17.6994430061307	15.9830224381878	16.0341982732969	17.5407507567933	16.054215362653	17.1688736742916	16.8245224335176	14.6235132859697	15.0162786628451	17.0649639076813	17.3539366026223	16.4834574523622	16.5461721713161	NA	16.3439976135627	15.45830770502	16.837553905059	16.1375899268631	17.1366318716576	17.2068382705008	NA	16.6640716107139	17.1481995243511	17.4270347784022	17.2421881131465	17.4482042426714	17.3524111535334	15.8984004413016	15.791684062335	17.9464889067657	17.3259097138542	17.2212157881337	17.2582655300088	17.1243606139944	17.3261112619478	18.8746346485109	17.9766501607455	18.5189712835849	18.4463042606105	16.0042618492772	17.5150572124302	17.0813159563754	16.8352189819391	18.3293452019836	NA	18.4042422837253	17.440253126834	17.525981103524	17.2655330489356	17.219489769439	17.5465559802237	18.7865044985541	18.2509184851201	18.0637883795414	16.8857256183799	16.8882466269473	18.2606421006202	16.4276647084981	NA	18.0780630197636	17.3832204532325	18.0038324000188	17.7704368596738	17.4221115445375	16.9938853515756	18.285669388247	17.9589833242969	17.5447381828184	18.263490180841	17.2043152301529	18.7154489421165	16.4173458878073	17.529834700367	17.2257450102043	17.642534024502	17.9280311078756	16.458851014716	17.9790083627608	17.2552178666953	17.4848460368622	17.3813307633066	17.0913290884073	17.2144981932879	16.252520987422	17.2112572177461	17.2338070863074	17.3356831868344	16.0816400509582	16.5698821781874	15.8053387539823	16.5153780963974	17.9945516768227	14.5662378336197	16.0821899010067	NA	15.6261585251581	16.5989310995111	16.9839265252589	14.5252006673912	16.9001369362429	15.6526828774149	16.6239279970683	15.2314118071354	16.1410467268058	13.2068204552822	13.6983254083922	16.2988998658873	16.0959064217095	17.2945101371425	15.6352903880116	15.8226384447107	14.6259364186437	15.1376397691526	14.8457493513224	15.6236984791128	14.5192526103721	14.8833597807532
EVWALVQAGIR	3	P49327	9.35633790647005	10.404115156238	NA	11.405682924561	9.79781954827471	9.56752364525918	11.1455270470512	9.75985385686281	10.5547712522739	10.5254599692257	NA	NA	10.9061790381871	10.792760584535	9.97202947460557	10.2670709173109	NA	10.8933053298009	8.66684662380049	10.0970899434112	8.61111104256245	10.4480163336525	10.2454342454303	NA	11.366911771036	11.5026400190517	12.1032725503859	11.621461050346	11.9246151775008	11.9046613822614	10.313227294665	9.56964522200073	11.4575937519402	10.5827092688829	10.7495651510649	10.7792182486838	11.134468336573	10.7827776468999	12.0357970583652	11.5866287390396	12.0141789710424	11.0739216120613	9.53432402592357	11.173938625666	10.3708664705485	10.180003115738	11.694637646473	8.50440253131696	11.6313106125709	11.14946382227	11.5482266522945	11.0788813909286	10.3801441311219	10.8489603512351	11.9564599681398	11.1163760004211	11.2025564604409	10.1103379729327	9.68926938617868	11.4606510662019	9.94487766604031	NA	11.5180516051951	11.0855404369242	11.2839125289336	11.4656438834344	11.5597646863188	10.6300791532193	11.517895744942	11.1052072344806	11.3378189257299	11.9269935283812	11.1299069369696	12.1561570289267	9.04692832587787	10.6791579666374	10.9190381036064	11.0778697924599	11.199160341336	10.1986350107728	11.7143634074821	10.7714910794897	11.4276051776472	10.5842212824405	9.95089821912273	10.4404344144259	8.30002276005069	10.2663091441563	10.2883396425587	10.2990203531122	10.0391604836188	9.29104729512756	9.49807103644136	10.17880385757	11.8922199091604	NA	10.1388495759347	NA	9.66915615569197	10.4533623347419	10.6741515550502	NA	10.3456504168841	NA	10.0720230354117	NA	10.0102477086727	NA	NA	9.58844000777221	NA	10.5343223403288	NA	NA	NA	NA	NA	NA	NA	NA
QAHTMDPQLR	2	P49327	14.6128067328246	15.2219362413037	15.2121559404413	15.3082660243409	14.4742346250448	15.2398690311738	15.7596165331886	14.9802825694513	15.6934148295	15.1424001792028	15.7323464639124	14.6662453863044	15.4550315526294	15.5274467163016	14.8422049427041	14.7519472904309	13.8311605191777	15.3625818785281	13.9886846655938	14.4204623654625	14.8149022300117	15.1075468100487	14.8046047167751	NA	14.5672189013987	15.0336404668257	15.4042178097635	15.3282844156782	15.3548282210868	15.2899542533687	15.2307263077067	14.4952457455432	16.2346566446624	15.2849445900805	14.5233095185012	15.0515273364012	15.125656617922	15.4445032924157	16.2597594007509	16.29078361488	16.5506396590628	15.9913188165752	13.2083812526346	15.8184215441228	NA	14.6349662433097	16.3445503679714	13.5060901272314	16.1815758837754	16.0692582945576	NA	NA	14.5919611640056	15.1950311962541	16.4922882196434	15.6764691552542	16.1126619688244	15.1854923137947	14.420226255038	15.8034999043149	14.6791720564306	16.0361835011587	16.1588165502974	15.3878433939367	15.4685069635905	15.6702457959413	15.2666330687542	14.8987682993427	16.1804372509507	15.5976831928878	15.6746603377677	16.1100049295132	15.2127694353894	16.8410370705611	14.0506942829309	15.5511751716552	15.2962662617195	15.7458054753211	15.2501844672022	NA	15.7027473524956	15.19379168527	15.5457906203075	15.4546031966191	14.9749866563523	15.3433553382568	14.2200447938062	14.7128121949628	15.2010585634101	15.0166982377157	14.5833002860599	14.6625023880845	14.5600560601571	14.3491941911782	15.9104970036033	NA	14.4762234313681	NA	NA	14.1091078237386	15.2516031629617	12.9186828157939	15.5726863423054	NA	14.34396016966	NA	13.2715057607908	NA	13.6914088758906	14.031277829553	13.2703042509329	15.2997102688441	NA	13.3998184182827	NA	13.4536874863907	14.0581485056773	12.773178860881	NA	14.198579006291
DNLEFFLAGIGR	2	P49327	16.7622418336857	17.4488832882854	16.2838151767217	18.8862333513365	17.164648203987	17.2221104131087	18.5720928438696	17.4044378274215	17.8220399258045	17.9047679107363	16.8516944117354	16.5305742877069	18.2615861351143	18.3298801729301	17.5097087865382	17.4310102382588	NA	17.1841692298672	16.0145844627774	16.6149785272457	17.8358173478919	17.7398349468644	18.1663731986458	17.7175820840872	17.1762543915242	17.6595107068415	18.3781864960941	18.1529819791126	18.2408865672156	18.2037803293752	17.2951199330183	17.4978051777624	19.4319747773046	18.4398880255551	18.4011296164203	18.9761339737161	18.6115324617235	18.6561031394202	19.9919099140459	19.3023935716922	19.7771105274002	19.6997761300247	16.9988747628086	18.2064411636494	18.1194994570568	17.9027308863343	19.2694493744126	13.9398110661239	19.491968117755	NA	18.6353321048967	18.2200252615051	18.266596439901	18.7508554024019	19.9157666459344	19.2744997636053	19.1066223699143	17.7929190569345	18.0741972935439	19.2772981464259	18.3850725747976	19.3058834519106	19.4325808108039	18.6211391896747	19.2171100477178	19.4398994615289	18.8789241010976	18.4588518822368	19.4426797336018	19.0562518009526	18.7390775914638	19.5471714665631	18.3843139185167	19.9331432548689	17.6253787740714	18.4558010410163	18.1485923048558	18.7347034828453	18.9628427536107	17.1938788849435	19.1553742268673	18.5949067598077	18.5594713535284	18.6607600331952	17.5571405300529	18.3600681403851	17.7981965920587	18.3651966768719	18.2024307525496	18.4453736383359	17.9690249787768	18.0110413658485	17.4598027066748	17.5759569002824	19.6879459975504	16.3963155698216	17.2521241318338	15.076161517394	16.8762646546311	17.5792284566252	18.0118402949646	16.3155974518007	18.2296798195878	16.5636426144414	17.4884977090339	16.7229172437602	17.2551431514328	16.2516810954684	16.7158359449265	17.0948840300762	17.1857983401485	18.133858391663	17.1493679263018	16.8925133347069	16.0834203831986	16.6455640718117	17.5578149058359	16.4662324505993	16.2664746785676	16.754522840114
DNLEFFLAGIGR	3	P49327	12.6187851775784	12.9529889531603	NA	13.8141894909684	12.510124790355	12.2837403321939	14.0406479306728	12.7739693307489	13.1669293554559	12.9597454884892	11.8951519270246	11.4691703280182	13.0087424435017	12.7740876841431	12.4619994877323	12.2570443934445	NA	11.9759333386374	NA	NA	12.1811435934841	11.9660755393541	12.4979010829872	NA	13.8776716391153	14.2502705448995	14.6404364124887	14.4855548208099	14.4789717448642	14.3377215173753	13.2687492039135	NA	13.8672173306547	12.7314490562215	13.3369188903587	13.9599589876168	13.9698925206926	14.0245590020947	14.7887800502295	14.6005038061989	14.7523696217417	14.5239046586063	NA	12.9770029425857	12.589205327518	NA	13.8946469526874	NA	14.1351776244143	NA	13.646192324408	13.4818213751331	13.0843851589554	13.4561822462987	14.3963194662427	14.0979465230891	13.5930015557273	12.3542469113327	11.7040800170775	13.4170673926092	13.8439237166551	15.330824755555	14.3454407228062	13.7404676107816	14.4502740651948	14.6111740399466	14.1565990947628	13.263129837717	13.9531502461447	13.5682306194161	13.9909400993726	14.9381503298424	13.2913710039054	14.9063955322997	NA	13.4626041001508	NA	13.7000751431034	13.5219838663419	11.8740795667534	13.918606052316	13.3035328816758	13.7959630601284	13.4484580987218	11.9119743200914	12.6169143381312	12.2576655510071	12.6459509641667	NA	12.5717528416324	13.5499199640243	12.6040962433941	11.5381178592138	12.8388177406668	14.7773229066201	NA	12.5607081418648	NA	11.9782123290491	12.6155762737848	12.958558558519	NA	12.8675060568231	11.3738381260466	12.3337191460055	11.1248407273805	NA	NA	NA	NA	NA	12.6819264870772	NA	11.021433170037	NA	NA	NA	NA	NA	NA
DGLLENQTPEFFQDVC[+57]KPK	2	P49327	14.4665225323022	14.9987271369021	13.4306016023215	16.0905783078022	14.857743792901	15.0366025258075	16.0896202296599	14.9929770305484	15.7960088935051	15.4174452147584	14.5345563039972	14.1057403574031	15.2870255250605	16.2647039896894	15.1316487302321	15.6688052266637	NA	15.7847008813177	13.5435683437593	13.7806373028431	14.9410872061365	15.8388651731692	15.7620885921541	15.2008424128606	14.8482644478279	15.2473976500949	15.8679736999011	15.3917997884165	14.0952165843966	15.5716165103594	14.3447498398985	14.5472059309764	16.2248266556254	15.599256651974	15.3808417072004	15.1436154467948	14.4472515819251	15.7654222887312	16.4812095919777	16.3306859085476	16.6267159204772	16.3543642792741	14.5594889845749	15.7000647267613	14.949254114329	15.1514269260072	16.4318879965068	NA	16.5254471178769	16.219495004437	16.0821356516209	15.353327907635	15.2615166165661	15.4510940438182	17.3143756066732	14.6443202939645	15.9373548073063	14.5650348625881	14.8248112740361	16.4195355338558	14.8884989123514	16.137597047409	16.3712975089001	15.6988266222202	15.9237623814792	16.0081418478533	15.5544714723302	15.1514037754815	16.1674377809203	15.8716374188311	15.4717941800757	16.5178346464779	14.4539306533401	17.2111251278945	14.6707959722848	15.229365404267	15.7697179856808	16.0584387479387	14.7646876164385	15.0151998583606	16.4727229471648	15.0976876579119	15.8430343275928	15.6570427281785	14.7774363582137	14.028709761047	13.1252835089584	15.2018528569034	15.6017629327553	14.7503338206505	14.5914722519249	14.966570784495	13.1484316660622	14.0622833674126	16.0476856924887	12.8819605924474	14.4197134117659	NA	13.7169116536504	14.4002490447306	15.1703057585621	NA	15.212841990452	13.1948503903139	14.2953104206663	13.9457483429376	14.2909584513566	12.7131105583021	14.3513480450383	14.7312612508851	NA	15.4463330494907	13.3283425596202	13.5140980963817	12.7597599486297	13.5448188653634	13.7021964076029	13.5602953175806	13.4089502644876	14.4384086141067
VFTTVGSAEK	2	P49327	NA	16.2978236688452	14.8654684685594	17.2558681042804	15.2543563889284	14.8597820080741	17.1892765685301	15.1044636976436	16.5296143219005	16.209801171735	14.9301340178408	14.1681485836682	16.4777786699136	16.53118984801	16.0793125082325	15.3377480797309	NA	16.0488760239387	15.0088968129089	16.0205014740086	14.8886653133008	16.5622791385404	16.7761687906706	15.9067983966193	15.8607373789723	16.9323495968668	16.8355292582809	16.8798456429769	16.4924636127873	16.727281734667	15.6445594112018	14.3251946879606	17.7182393494858	16.6630713848	14.9027305148609	16.145392238973	15.702369673869	16.5392493566271	18.3993249653249	16.8278695062568	18.3109725589123	17.8039250402314	NA	16.3934354271504	16.4361199398052	15.3684171080074	18.2874799860781	NA	17.5416689292787	16.8005058636585	17.1165075702592	17.0780789119047	16.1187513105983	17.4433930803561	18.1069611110613	17.5661070099629	17.6877806051651	16.7433096735739	17.1933949174143	17.9019917626016	15.6007857640383	17.2678270658142	17.0651745897692	16.7975344564912	17.848039824862	16.5791685185384	17.1341081324887	16.9449337913556	17.6309960532497	17.8118174523577	16.0504483350236	17.8547938694103	16.2949905413647	17.6556997785123	15.8510215858867	16.930601152188	16.0432948300692	16.9074390840984	16.9576067867382	14.5347699578093	17.2185778528531	16.1237883774657	16.9216113164519	16.3254865337071	16.7158825152974	16.0322504909308	13.9216698501474	16.0514740742019	16.8021031266074	17.0936331225268	15.0394150775793	16.6742084003521	14.9800860043107	13.861277107053	17.3451855011685	NA	13.8811602987558	NA	NA	14.9193356678577	15.108177308926	NA	15.4185519946377	NA	14.5986788032086	NA	14.0943798811936	NA	NA	14.5591330401751	14.0094935327939	16.0280859703985	14.3231709732499	NA	NA	NA	NA	14.5744716139062	NA	NA
WLSTSIPEAQWHSSLAR	3	P49327	16.5160855243181	16.7831883791021	16.4196135551193	18.0299764421187	17.1527040668193	17.7458801303502	18.2302933731878	17.3750944285778	17.6075035273443	16.6753169952384	17.4207238770617	16.6359954374715	16.70963953582	16.7785497929729	17.0415267979719	15.7841092737491	15.5089829718073	16.7487451220005	16.0322280442526	15.9975324953259	16.6262329323022	16.7553484668167	15.5156455741765	14.4583315660407	14.2217492580532	14.6893405270302	15.6167965534256	15.1139297012936	15.1371983882121	15.3282957892482	16.8919451484317	NA	16.2804278793463	16.4300059773802	14.9396543053422	16.690824094709	16.9966247767958	17.1074309368794	17.2770892022232	18.2795124536262	18.2963420130739	17.2054280261248	NA	16.9986460131694	16.1158617975653	14.3913627136051	16.2756948526053	NA	17.0680202912987	17.8681770245844	16.9824538331336	14.8220027239395	14.566243540709	16.2410872544283	16.6201989166804	17.1924819733088	17.3299358465705	15.7560487901464	16.394387354264	17.2084220949705	15.5433333377027	16.5819432134463	17.0935826873218	17.8833888112089	16.3063823636889	17.5548459505512	17.3523183976517	15.3771086734929	17.271386458778	16.5860775907021	17.5426711137139	18.1511697390676	16.7075549286428	17.6133685576526	15.297541322037	16.097542203441	15.2223934738845	17.8053093218735	16.6878411975315	16.5996521672047	16.1653953386284	16.2955423152954	17.187575028411	16.5167096570369	15.97144263728	16.4381725450368	16.0096274546449	15.4671465969805	17.5774420384752	17.3858430733272	15.4190717404093	13.8385425910281	14.5002045060552	15.0179991320744	17.1266949556041	14.5886472323598	15.3383745311225	NA	NA	14.9838259234048	15.8476080750416	14.3626334982322	16.1770481582253	13.8492851730988	16.1845455137607	14.2948578768545	15.2053481510008	15.1684263246321	16.9258380739113	16.1063341866419	NA	16.7373498198414	15.8654356418761	14.5660766469181	NA	15.5168852277677	17.0834677238525	15.4556861860483	14.0352007018877	16.482965069429
WLSTSIPEAQWHSSLAR	2	P49327	16.1449483538074	16.4810149966033	16.8168626569215	16.4843713325044	15.9291817622711	16.5626980699601	16.7364964229952	16.3072245051331	16.7370657358218	16.4441277277416	16.6245182622684	16.0788928354264	16.4056189696583	16.1240993220486	16.1023943203318	16.6368908310567	15.3531298672315	16.6799957171027	NA	NA	15.8913584893084	16.3930881542006	15.3408527581797	NA	NA	14.1909309192011	NA	NA	14.30696430767	14.4401101799875	16.2767590711529	15.4336862249565	15.8152930707294	15.9304615367602	NA	NA	15.8180720189571	16.052346707486	16.0762527935674	16.8908080857738	17.0267881773499	16.0831296536208	NA	16.2156136723811	15.7782886180886	15.5056040263548	16.1477792468882	NA	16.2235700522842	17.6812176269222	NA	NA	NA	15.5901651395405	15.920696899839	16.1092848773751	16.738432613042	15.7060275904472	15.622158002684	16.2098461812668	15.2958226599794	15.8202324196958	16.6449292586878	16.3542176820629	15.1349263953433	16.0953923731915	16.1811884031932	NA	16.6431752353193	15.9706195944778	16.3180416317767	17.0370739978003	16.1997767035455	16.667606812922	15.1424195185653	15.6753397127446	15.3989271877142	17.850448165438	15.7662684738187	NA	15.8329728181365	15.850994558087	16.619678795039	15.5883189494216	15.7391448417686	16.4148230246044	15.8438085278414	15.0506201462907	16.7001507025215	16.1844004187136	15.5558755387982	NA	NA	NA	15.6930071237112	NA	NA	NA	NA	NA	NA	NA	16.0687301362986	NA	15.5992879231955	NA	NA	NA	16.178678791724	15.6689753102071	NA	16.3781741846111	15.7616888458597	NA	NA	NA	16.374201964512	15.5948228468587	NA	16.1315090503313
VLFPATGYLSIVWK	2	P49327	16.4141087793824	16.8597913453988	17.7804210915668	17.6182233797652	16.5575167581146	17.4339585718889	17.7703388136359	17.0921086659842	17.1036727008173	16.8311752509594	17.156627110547	16.1706708460742	16.9383520907366	17.1258910914042	16.6819751778445	16.6827331532296	NA	16.8394329610021	15.5699207919317	16.6610628053314	16.9365957221321	16.6987983274704	16.7753096940375	16.3498082860065	NA	NA	NA	NA	NA	11.7657553916635	16.8374942260333	16.0172299857558	18.0929924180221	17.099350912304	16.7362402128677	17.3824098617856	17.1176015822756	17.2784862529056	18.7581506187602	18.130909312412	18.4767779862405	18.3791471588839	15.6631047741795	17.4930986588613	16.9149829983134	16.5951122125422	18.1316518466952	12.8135239004087	18.356089437506	19.0102845275053	17.4869248315251	16.9057490326044	16.9667125350768	17.0806773344913	18.6134378025459	17.9950089056347	18.1781336963217	16.9154836822083	17.0337519050486	18.1916196272375	16.8835330288777	17.8611354197606	18.0050452769537	17.0979073909346	17.5714725939245	17.6813607644691	17.3170133917306	16.7396410359758	18.3083951511531	17.2271327762551	17.5732707868392	18.0133610919637	17.0305637296911	18.6050328730035	16.3838366164955	17.0656222270439	16.6897162159612	18.2822327206137	17.6740304313584	16.2615916514647	17.7575431017758	17.1352906463985	17.417532738699	17.2599533930014	16.8637470362321	17.0710661613144	16.6384973152363	17.3297702329964	17.3993076277576	17.0781218263032	16.5364739715083	16.4161527215965	16.1620580283479	15.8190851444128	18.1357951846653	14.9554750864953	15.8885745855474	13.4955975892161	15.3983336034219	16.0762668121401	16.6849481652906	15.1888298909018	17.0060869400355	15.2821320827396	16.6049702620502	15.4240373667179	15.8014102064689	15.0184999440314	15.9421287294204	15.9622252522254	15.8422695593923	16.964311315395	16.0625108393881	15.6199118900325	14.9121866569041	15.506912993295	16.8556627784217	15.7223757254667	15.0068563614591	15.9000379553306
FDASFFGVHPK	3	P49327	12.6707212526908	13.0476146132256	13.8200028355022	15.1444028737896	13.2832416644208	14.1609913007385	15.4082021200659	14.2035132976989	13.9466018866519	13.0297361216828	13.8643227583456	11.198035257163	13.4439145603282	14.3154855339866	12.2730859305603	11.630391703627	NA	10.5873521076774	12.0296418191808	10.7125182200014	12.6620423925545	13.1739708829927	12.4057028623763	13.253673710811	13.9309452633942	14.9669320654599	15.3211961621994	15.010226394706	14.9616694502922	14.7623190168957	13.057757226573	12.756288962988	14.4890842052042	11.6379034179247	14.7765996489248	15.1513148746865	15.0177821579433	15.1204043687486	16.2990679215767	15.0153431929734	16.0073467478149	15.7774797264913	14.1073738533076	13.2672723721202	11.9021590044278	12.3182635132311	14.0070350974911	NA	14.5416894131439	13.7806864784775	13.8781824295719	11.6848500889861	12.5821421036954	14.3525750912549	14.3035593105808	15.231847151357	13.9098766669086	13.1201113785021	14.3169963203003	15.2388878375584	14.2236903172604	14.984816128121	14.4449477910441	14.9744788491632	15.5827179566781	15.5732266040474	15.0656291540522	14.3483971164941	14.1827284242815	13.0683802580387	15.2545047260569	15.3873668910546	13.5144294185323	14.8052206508455	11.6044499913255	13.9782983635465	13.2018650887621	13.883803944632	13.822122074529	12.38731419295	14.1217235288409	13.476716050186	13.2988377110505	13.8309921696842	12.1973788464045	14.0451793035327	10.5990851312078	14.4513261349326	14.5219195268622	14.5107265073023	13.5443992220729	13.1881777231484	11.3582018147209	13.8312874372949	16.0478689434737	11.7703722947111	13.4020972953999	10.8671760358162	12.3224852346236	13.5081477274859	13.3658576490546	12.3775866481846	11.9440514694298	11.977918733891	13.0461072109331	NA	13.0308839397371	12.0032207183368	12.7770196461977	12.3388572673879	NA	13.4044691867453	12.9668759634267	11.6552031878258	12.3047137128352	12.1157871271173	14.0216405467308	12.1940732203104	12.3096967895233	12.7812387547635
FDASFFGVHPK	2	P49327	NA	15.1845840738367	16.0022070186931	15.8196103105779	15.3064119567243	16.2422388425136	16.3051387860291	15.6999209523964	NA	16.1159765890537	NA	NA	15.6661237122859	15.7306071924177	15.496429146276	16.2842720248395	NA	14.6836226891702	14.3877751245156	15.1618804202106	16.300154322376	15.9923421346788	15.2098661737777	15.0329425416196	14.7735324118193	14.8676672146219	15.5381693101393	15.6820315553994	16.5116884549349	15.7065239285606	15.1807225056199	NA	16.3911445916168	15.7361583365635	16.0019706396591	15.8199068382745	16.2084009788591	16.4620030011173	16.8512676865392	16.8546158531445	17.4551765838841	17.0040283168095	15.1969568057744	NA	NA	14.9220837352051	15.6686249422383	14.188504049149	16.297504983006	16.8233128097161	NA	NA	14.9102932267419	16.0923281032778	17.355711652609	16.3754183121824	15.7945159336775	14.7071023359246	15.3143384749228	17.3538726304931	15.994961477882	NA	16.5283026486194	16.1764638139708	16.4813946507317	16.5955849174666	16.0918512514264	15.7104565950376	17.0227472902634	16.4997717882098	16.0691062741182	16.5274131135546	NA	16.8387610675548	14.6748469000446	15.5889915004134	14.9354097761711	17.2168982340695	15.3362562376623	NA	15.5586668880417	NA	14.5888953118963	15.5804560586253	NA	16.1108814023855	15.2756877216593	16.0497352246838	NA	16.2710996113611	NA	NA	14.5360310791191	14.732102792374	16.6653342043799	NA	14.2650947443711	NA	NA	NA	NA	13.4687834767211	14.4486930047433	NA	14.750192676291	13.4437638324024	NA	NA	14.7785755914066	13.9802739229643	NA	NA	NA	NA	NA	NA	NA	NA	NA	NA
VSVHVIEGDHR	2	P49327	13.6238727186472	14.2906307344113	14.1167207024431	14.9318662405808	13.9238581620015	14.2034908504359	15.3694745357598	14.0557486813492	14.3289382923941	14.2110971598997	14.6783367227451	13.9038063027987	14.8919816654774	15.1544444697129	13.9303657312633	14.3522934719768	NA	14.9979530861553	14.2376317577522	14.928734387317	14.6674600807248	15.0514393944139	15.1773290613546	14.768337576367	14.347848578984	14.6834213478442	15.1494934857639	14.8878057785151	15.0385525084178	14.7462884078701	14.8088219044536	14.1516067092894	15.7768199615474	15.5930932287069	14.1026755990011	14.6180828000135	14.3656615245004	15.1925289462575	15.8246363308145	15.9969257045396	15.9158005868951	15.6338708843598	13.7460914378116	14.8649665727441	14.87862606819	14.4546625859798	16.15979794229	12.6251128425834	16.0772638117245	15.4214305019814	15.3796584945825	15.1579224961294	14.6867764549357	14.9457459726743	16.4159222710929	15.1543021579359	15.3724845627622	14.6276077448811	14.2908472927093	15.7828538794355	15.0094653162692	16.112934574978	15.9001239604852	14.72402965658	14.6246291724208	15.329432148093	15.0362160999568	14.6666345551774	16.2434044659315	14.9581449533284	14.7562657485536	15.3149754694713	15.1036243109621	16.7575346556994	14.4208395878624	15.3598862450289	14.9936011778131	15.2513428247601	15.378424758746	14.614244063246	15.9602587795291	15.4938186109572	15.6916848594997	14.9976654454065	14.9161767108418	15.770881455359	14.1512364265529	15.0622790396725	14.9745066608896	15.2905030837305	14.6127248553122	14.6289276458224	14.4257971829842	13.4906033472838	15.3985449809117	12.9552698464396	13.3841793043909	11.7508838206088	13.5336330780556	14.3548454400518	14.6743791249641	13.9005299392466	14.9597237983913	13.180869553703	13.9547770585568	13.8983002326762	14.1118090456256	14.3257246436547	13.9320391701947	14.3000647292852	13.6480026595588	15.0435779576431	14.31725337895	14.0394232874403	13.1988273453372	13.3733778340074	15.0202053535414	12.7862909016148	13.4074222084541	14.047997416451
VSVHVIEGDHR	3	P49327	NA	NA	NA	15.1242653393767	13.8122816662784	13.8636019218024	14.6024434067289	13.2320620982469	12.8444487696445	13.2166589067712	NA	NA	NA	NA	NA	NA	NA	NA	12.8982526799343	13.6103026997584	NA	12.216016080865	NA	13.0176080188347	12.6356408648353	NA	NA	14.13749623439	13.8997749632282	13.5036968111889	13.9274941763934	NA	NA	13.5634199981136	13.9790269505538	14.5384768576374	14.274679775456	14.8425855538826	15.4327709815019	15.9682545586775	15.0882217439387	14.8154001362837	12.6807735138595	NA	NA	NA	14.9557791615625	11.22569686706	15.7603192515793	14.3000262847267	14.3480889875796	NA	13.4568707167505	13.7331299153919	15.0450396245414	14.410156892646	13.8269602176934	12.978510682902	13.2167392075282	15.2591241359901	14.060101252764	15.0093706834035	NA	14.8228374444334	14.176797177837	14.8663833035452	14.5329847694999	NA	14.9385283956934	NA	13.7783787258003	14.5112482122408	14.3561540099772	15.2542874351566	NA	13.4518699057539	NA	14.9113983734106	14.6443722144785	NA	14.3758964191986	13.5134756843529	14.1922952370009	13.9532571299484	13.6969176146811	13.8957632517537	13.2011643958503	13.9157211791621	14.3097263264165	14.2758805454376	13.5055546732621	NA	NA	14.1357879261093	15.4810725183368	NA	12.9168949822019	NA	11.4483149204928	NA	NA	NA	13.6604133462944	11.5043302543593	11.770079095687	NA	NA	NA	NA	12.2454625762593	NA	13.3020036821073	NA	NA	12.0904157868475	12.3170280899326	14.86470877325	NA	12.2445041022394	13.4963609340988
VTVAGGVHISGLHTESAPR	3	P49327	14.2562872781007	14.0804786830106	15.1245195899557	15.5027462298613	14.5217470663706	14.8402966767675	15.7018579883668	14.547668710551	15.0081281671327	15.042482182412	14.9922232014325	13.722263739749	14.6580554599193	15.004084869626	13.6516589741199	14.5916363553595	NA	14.2525904134588	NA	14.7720703430892	13.5350664087755	14.6650850963239	14.6238642930056	14.0233446112888	14.0933080162146	14.4872078687335	14.9846931088906	14.3720706147036	14.9684805667052	14.8899833803134	15.1278830256923	NA	15.3942423649984	15.1485303856215	12.9780601611758	14.7899868247122	14.76732062531	15.0415131466467	16.7591613871386	15.5882845757807	16.3227489018781	16.0014378322604	NA	14.6806180099169	14.5657142619861	13.8122538926526	15.8833802244154	NA	16.3226650544399	15.9313664487217	15.1680102069095	14.6908713134423	14.9027600773913	15.2669655031365	16.3515551974727	15.8487654670927	15.4048865183696	14.7181027789268	14.8203500392483	16.6542806328149	13.1746039296174	15.792712564349	14.7125633967474	15.1602798241552	15.2949310290101	15.5602441160863	15.4540252228729	14.5371161653839	16.1310914032666	14.5464339567314	14.5711268214949	15.9919080000567	15.1320220363246	16.2065324056843	13.8562736442173	14.5531708124611	13.3928073566554	16.3940096046025	15.1287646161094	13.6689485310098	15.4563282863898	14.7486678235011	15.3571627327603	15.5169178233308	14.524659856035	14.6860273218286	14.0687212003583	15.708149246777	15.7758629474073	16.0501830890374	13.5020313344661	14.1583413805319	12.2206302558222	NA	15.786342102771	NA	12.4347450038274	NA	12.6184877724846	12.4273621224876	13.8126065302026	NA	13.3310136858433	NA	12.0106393404912	NA	NA	NA	NA	NA	12.2297213951483	14.133287321622	NA	NA	NA	NA	13.1358295437521	14.0459591568664	9.64965449398739	NA
VTVAGGVHISGLHTESAPR	2	P49327	12.9543066012659	13.3049025712489	13.6502675104041	13.410082537858	12.7119524314661	13.3590701779316	13.9218948619322	12.8956378067592	13.5610359698983	13.9319359728363	13.7808554714732	12.6965524448819	13.5431280263019	13.9189044647938	12.5042887989701	13.1447197906325	NA	14.2018991901021	NA	13.4990766741072	13.1761925410855	14.130389186583	13.7650060141038	12.9566184551742	12.9312830569937	13.3902296268128	13.7406682454928	13.4980532811678	13.7147842234922	13.6331890739172	13.7395380165716	NA	13.5705600231016	14.1128771928309	NA	13.214496632507	12.4133738544157	13.5628715339502	14.7280301190655	13.9851583936503	14.682538592322	14.3551387562748	NA	13.3040675939855	13.7352998873212	12.9575438105177	14.5807700152315	NA	14.4349606924845	14.4578416916451	14.4080913396188	13.4855676664427	13.1737389002362	13.8824479662456	14.7893891768136	14.2075724177976	14.3164277689336	13.6516221669563	13.3789946853669	14.5362654836208	11.9261883284085	14.1764152629155	13.9317624526088	13.3735289001884	13.3764281966167	13.4533017598095	13.5367790854691	12.9075810310328	14.8290549326548	13.4828993653715	13.364262409472	14.2566758696091	13.7825512578115	14.8537583336708	13.3156990759131	13.9732175011487	13.0587118827618	14.6457668666974	13.5689023483864	13.3456334572634	14.1072446220223	13.6591084676635	14.4402887823886	13.8871996202517	13.2658038840792	13.9216560539052	12.7689126217944	13.9565252309791	14.5755676177547	13.9970835675511	12.332955094504	12.9636604791108	NA	NA	13.740374050301	NA	11.1421533580179	NA	NA	NA	12.9191666590772	NA	12.7960205900758	NA	NA	NA	NA	NA	NA	NA	NA	13.6164483567754	NA	NA	NA	11.8965649378261	12.0033573821214	12.7846928217359	NA	12.538333702929
AQVADVVVSR	2	P49327	16.3281458674742	17.1247275339531	17.354756662914	18.1569513706746	17.004340781329	17.0051709897334	18.1776133121297	17.3766172890077	17.6039958071112	17.0471775540533	18.1177442775769	16.9327834473761	NA	NA	16.97839911743	16.6794486948052	NA	17.5234412554932	16.1591939368846	NA	NA	16.8004943883008	16.9507493012532	NA	17.5101794995913	17.4995890471718	17.7949544223613	18.2235909773314	NA	NA	17.7587063040864	NA	17.9632237312483	16.7975531190248	15.6579895893324	17.734600509528	17.5726584704966	17.4568238338199	19.2140968742523	17.8888988559076	18.744560926867	18.4172280233575	NA	17.6425159715128	17.3283659899587	16.2762780782437	18.5332300205135	NA	18.2455063020534	18.1231075821551	17.9093494333351	17.4736217553369	17.4375308201054	17.6890471470751	18.8402243705461	18.1303102466904	18.5118558463098	17.2452189584032	NA	18.6453119069973	16.4012937419843	NA	18.1636858789096	17.4626225350117	18.0396851790737	17.7811824824641	17.5448557546075	17.4241316839789	18.6408244736582	17.9599642717095	17.541941757258	18.579013745241	17.1562614070151	18.9088282537873	16.6002984399389	17.7260132203463	16.9116498274274	18.0960820717539	17.3702227359638	16.4387314432013	18.1443199714972	17.5259481838289	17.9181535988411	17.4711687990873	17.3614694093003	17.7407111260032	16.4552432301591	17.3182015404236	17.1466919475145	17.3883337042517	15.4442172218982	16.9770482136821	15.9650704515058	15.2206170376758	18.5881597789853	NA	14.8875231447881	NA	NA	15.8636870814067	NA	NA	16.7854376691549	14.6054665466384	16.1025160697517	NA	NA	NA	NA	NA	16.1000029569511	16.2259056512477	14.8418995478192	14.7352319718475	NA	14.5611788835773	15.0668428758157	16.1112857008581	NA	NA
LTPGC[+57]EAEAETEAIC[+57]FFVQQFTDMEHNR	4	P49327	10.2985741100273	11.6384456955256	NA	12.5437612262033	10.580451533391	NA	12.4522703218524	10.0269889038708	12.5200872721416	11.9693904682251	NA	10.5101576547484	10.9167938692039	13.6126996363718	12.0439354511811	12.4203591514301	NA	12.5784684950081	11.5493096517269	11.2727538587852	11.1991644451906	12.5201913037655	12.3759941599739	11.4613276771828	13.0730084595819	13.2472251238277	13.4183528547904	13.2631124808945	13.3051795344879	13.2708652862347	11.540726322809	11.2779747572372	11.6297167597833	12.1909381160152	12.3373335933121	10.557992174422	11.1757500080954	11.8251001546599	12.6424179247984	13.7280072023791	13.2091178339693	11.9771881168244	11.6566020413591	12.5837841694906	11.6702292091907	NA	13.0821410719772	NA	13.2153406128132	NA	NA	12.7232553959586	11.6133213479894	11.7204772715805	14.2735506681437	NA	13.26351015375	12.0216270629448	NA	13.4833146511195	10.8276304000047	13.4898013534177	13.1280823117392	12.3322211340221	11.9247832429894	12.7607454589034	12.0341344070591	10.696537358448	13.3151734426527	NA	12.3227690091496	13.5512819896538	12.4002557501048	14.0571080750025	NA	12.2132140239744	13.4317337128747	12.1781493971818	12.6012558581646	12.0200523521921	13.304850522335	12.1816551214952	13.2218654007556	12.2861723541289	12.3072252388132	11.8307157498505	11.5043944634675	11.9645355517583	12.3267550858764	12.28077470132	12.3035940508024	11.1808743520623	11.2943314367533	NA	11.8756325360996	NA	11.2177964263127	NA	NA	10.8368667813907	12.0401223386016	NA	12.1257612987033	10.6890704403416	11.4335732873926	11.1223794111085	10.9320192955771	12.4950374928275	NA	11.6026222088945	NA	13.3213489132167	11.1377368432994	10.9624182158354	NA	9.68084754343247	13.0120182649062	NA	NA	NA
GYAVLGGER	2	P49327	14.7386420201458	NA	13.4054252806867	18.0950275740276	16.1516356081835	16.9894943269819	16.9815490198029	15.2931416936078	16.5873589657979	17.0022264096459	15.4735173384711	15.6780870233534	NA	17.2052717923179	15.2592575498468	NA	NA	15.9965936004948	15.4269187782108	16.9548194929264	15.8021889527595	15.7713408107373	17.2222562672	NA	16.8708796321145	17.0870008805196	17.7558960497208	17.463823587952	17.6405596245946	17.0205785233838	16.5935050115688	NA	17.2677201416561	17.209299264814	17.0017968725901	17.4721886178592	17.7109239466819	18.1091687382711	19.394222683512	18.9204175773854	18.7611039274352	18.3755433770782	16.826806414512	17.5472822916885	NA	NA	18.3997777055494	NA	18.7938680023378	17.1377739155076	16.7113139019034	17.4096543609031	17.2898265167048	17.6322222648296	19.0683661309338	18.5844000733253	18.3077256912231	17.3326593470281	NA	18.7807335028313	17.4942922436887	17.9521853763159	18.2503192568159	17.7185152276374	17.9937360858467	18.3010251723573	17.7151532625935	17.0689874628535	18.5019237437112	17.6728620891566	17.800127648613	18.7193127082169	16.9948240431513	18.7369548160665	NA	17.6128702904413	16.9730598160196	17.5689429331005	18.0047439916371	16.1299918992796	17.9676521452294	17.158368989325	17.6496551895233	18.0192969721803	15.2706204516534	17.0975205878257	14.2127460784174	17.1448391389818	17.5006295825047	18.1210757792245	NA	NA	NA	17.0852631757831	18.2905646198052	15.8862520100074	16.8983042019685	14.3041495709546	15.8330106737551	16.5888769889969	17.1432220209633	NA	NA	NA	16.5655904876611	15.4429849471884	NA	NA	NA	NA	15.0920105836351	17.0374175506701	NA	NA	15.0189167850148	NA	NA	15.522201047274	NA	15.3216131369416
FC[+57]FTPHTEEGC[+57]LSER	2	P49327	14.1573887491961	14.222165936709	14.3856577782664	15.9458625288138	14.5160358267452	15.2859543469799	15.8006453676956	14.6538037776598	15.4085714876046	15.1258006506958	14.4254126936796	15.0790771066989	14.671813610093	16.2859372468923	15.2803189528263	15.7782647011107	NA	15.5839243297534	14.2341370792221	15.4099003764477	14.7584832843123	15.3039672727678	15.2124695681365	14.9423173560831	15.0908673989599	15.5118422070817	16.0919103170236	15.80924465978	15.7409255135803	15.9365080685847	14.7467506073518	13.469907756725	15.5566726589696	15.3740313112766	15.0643289598427	14.6558958758395	13.9120548732291	14.9089529260878	16.1159202943513	16.1208768794175	16.2763488172384	16.4896147342282	14.3263099635596	15.4021076736493	14.7089166054207	14.7007067295691	16.0765515693845	NA	16.2457153826232	16.0400191641941	15.7800793988717	14.9765391150046	15.1155887437295	15.2488133533448	17.1840826936997	13.3532092889875	16.2893811091242	15.2539941195886	14.5763175746973	16.446294096401	14.1354210746816	15.735403384415	15.7876853868058	15.5084890175343	15.0947744869041	15.5487557150212	15.3930874030191	14.8913208048877	16.0975617119743	15.4152762003476	15.4985455625697	16.3933832490814	14.9840157766209	16.9293457610766	14.1464211318187	14.6067878869843	15.6761647651708	15.8117779303152	15.8406593113126	15.2011342644072	16.1458357461804	14.9939970045127	15.8313854423666	15.2974372907543	15.451078282043	14.6252105026819	14.9774260643867	15.0386907855924	15.6791495371842	15.3700958623779	14.3799445994187	14.2549909439145	14.6655693298664	NA	15.4547618169446	NA	14.3393609464731	NA	13.6724761217127	13.5355159389571	14.7890528344082	NA	15.0495880834046	14.0304365983153	14.5963882020019	13.9125269016993	14.6038210353145	14.5893940501774	14.6401127470686	14.7820855717043	NA	16.2305329337314	14.283453732963	NA	13.476003394789	13.2258666081547	14.8715458825246	13.4179005493374	13.6809670203124	14.4875073980886
RQQEQQVPILEK	2	P49327	15.2930082071613	15.759640738496	16.4782435884454	16.9718667403027	15.9924985013954	16.0044353957496	16.8693429781771	16.036600516472	15.9895844059334	16.3061923068441	16.4506176438377	16.3269460671612	16.1461463419124	16.3879161015704	15.562380935218	16.0929771449432	NA	16.3710830730863	15.2392481983123	15.6697346576831	16.1932298686739	16.3253961879477	16.3811209768494	15.9467753197625	13.4662788644044	14.1272179888621	14.2162824879033	15.3762449783069	14.3517570455987	14.5557067429579	16.294164547683	14.9033068859963	16.9634526845244	16.3604312725805	15.0535898347035	16.2709348637276	15.7324421528826	16.7257582021525	17.7243969163611	17.3181935449599	17.7576690802768	17.3018804014257	14.4426378763007	15.5125502513398	16.3133751843303	15.3050493103237	17.7312277602083	NA	16.8069475131816	17.8148023813179	16.9821172888056	16.2221273615431	15.0025431009303	17.0191021367755	17.827302160159	16.9543465172234	17.6218426321466	16.6295155910154	15.4627749887415	17.4038572299589	16.3551288717337	16.7144580431448	17.2656041067015	16.812281778183	16.6016666420007	16.9939354600302	16.8474026755937	16.0076428807305	18.0344041709685	16.4509967139045	16.9175220646434	17.7266474103748	16.7692396339327	18.0106922054034	15.9483060391878	17.0524380431818	16.3871015833769	17.5219315728637	16.0510529207272	15.4984632656131	17.2066929640133	17.1795523807248	17.3968809903581	16.7647689625994	16.7350590731244	16.9022949775704	16.0333523968501	16.2336753185179	17.3107375795601	16.7938339579727	15.5604698916478	15.202652625056	15.3179736019334	13.8161883409066	17.0482942797871	14.5169279665337	14.3867031533326	NA	13.0833794539521	13.6849003794116	15.305661491258	15.2534000409508	16.6291890545374	NA	16.2395114728021	13.7164751877454	15.2007946493737	15.1774009244613	15.0875632857047	15.0552015471215	14.0411112717885	16.9606272631582	15.4239981696625	15.5297871912146	NA	14.4595601981741	15.8516548287572	14.2183575498082	14.1014207387471	14.675389702615
AC[+57]LDTAVENMPSLK	2	P49327	15.9229266870575	16.2104104433425	16.2171601726889	17.4405940446191	16.1938864827659	16.7626340488905	17.5928230486447	16.4867897068747	16.9156286966067	16.7802294956455	16.4514767338309	15.9719527930445	16.8106729370173	17.6232308701958	16.7502933714147	16.9225870009458	12.9376189452495	16.836941764133	15.7379211865668	16.9015577282198	16.7347211684987	17.1301243805419	17.2876918206348	16.8450999555734	16.3681743589997	16.736905852004	17.2919590259301	17.0578449894652	17.1126251759391	16.9849497540581	16.3647187806792	16.3479538805321	17.9079363494343	17.3608083112648	17.1399365497484	16.6888405522772	16.3728671888855	17.3522853497846	18.0879362611874	17.8052068033548	17.9624645531021	17.9588893300787	16.1596288132756	17.423187067995	16.7607843075797	16.7314820763293	18.1011862830932	NA	18.0931365505111	17.2292476251463	17.4754111132328	16.9664284504222	16.7495428858949	17.1160995153337	18.9598187604208	16.1699816463117	18.1141375663368	17.0430575102749	16.1623245313439	18.4195694344294	16.5667883892254	17.5971768462863	17.7779467393787	17.3118793602858	17.8247506317307	17.735992585891	17.0815478091882	16.7092827428734	17.8774067099598	17.4486051608457	17.174752411693	18.0677166384293	17.0452695559802	18.7513254631119	16.3528260624837	17.1491449574382	17.4989684572045	17.2614033734774	17.5911295306046	16.6150700595237	17.8819498657834	16.9788657638574	17.4073644987468	17.1993235056455	17.0565642641189	17.2369623794801	16.4849936471213	17.043983583432	17.2050361288636	17.1511697502962	16.3548672291383	16.4573764886725	16.1747508050856	15.9251129104254	17.4791076740463	14.5321347893126	16.3311961955338	13.9025544966363	15.4708454730255	16.2445125154673	16.7550090943606	15.6042241692733	17.0213671042269	15.6329253912807	16.3210480335173	15.6455275755031	16.468876021849	15.4636746365514	16.0283228197942	16.3776887235439	15.01568648003	17.5827777469945	16.2699532088438	15.8881271906719	15.2966922655366	15.7000429112273	16.4935841624088	15.2716643268475	15.4962409235077	15.7220696993586
AC[+57]LDTAVENMPSLK	3	P49327	12.934226017241	NA	12.0147986723086	14.0253358689602	NA	NA	14.608545427784	12.9775116930279	13.6255411522708	NA	NA	11.1934341429161	NA	13.556216570809	NA	NA	NA	13.5765620883091	NA	NA	NA	NA	NA	NA	NA	NA	14.7256180095464	14.3986141281506	14.3636943800997	14.3980694508902	13.5796318149909	12.6976197661927	14.2118587605583	13.8719391728605	NA	NA	NA	NA	NA	14.2302693779087	14.1731833254442	14.0505543622903	12.4046076459635	13.7897277465525	NA	NA	13.8100944751316	NA	13.8873035936039	14.0686672506282	NA	13.6269784271665	NA	NA	15.2241776143232	NA	14.189912391207	13.0245663999989	NA	14.5788366476785	12.9727301728192	NA	13.7667262376168	13.6828711644689	14.1306353591734	14.3825254077497	NA	13.2875421561341	NA	12.970601267239	13.4236387405535	14.3713472640344	NA	15.3243217310161	NA	NA	13.952647756499	14.3449644688838	13.604129630848	12.5431394534279	14.4445291614381	13.4308818586533	14.0099243209665	12.6664775495484	13.0425966795379	NA	NA	NA	13.0473286881191	13.0518662441054	13.2329099756522	13.1745130141614	NA	11.9008656550552	14.5818256464588	NA	NA	NA	NA	NA	NA	NA	NA	NA	NA	NA	NA	NA	NA	NA	NA	13.7194343075505	NA	NA	NA	NA	NA	NA	NA	NA
QGVQVQVSTSNISSLEGAR	2	P49327	14.9984418382555	15.217161719866	14.9580891655596	16.7129294660283	15.2844191079201	16.0675368101342	16.4836059275481	15.8472611181048	16.0983040281003	16.0365202647119	15.9151595688076	15.3779776272075	16.4446394832396	16.7396534397261	14.8559750313015	15.8639707210722	14.6829651638111	15.9857469648715	14.8762218200754	16.0439645712396	15.8714553066478	16.0722159728144	15.9922753263265	14.4796012008594	15.5282682630923	15.8963680581464	16.3435702604451	16.0658492933246	16.23928766192	16.1197993346252	15.4337661844882	15.2177932752837	15.771385533989	16.5579229033408	16.2837193565231	16.1487425746915	16.399563708324	16.5218210994474	16.0924927741833	17.1168947868671	16.9940675940404	16.261957152745	15.6194831861347	16.7959581564211	16.1127637913591	16.2211066083104	17.08664859533	NA	16.7617900431717	16.8908625267921	16.1736486811397	15.7749040377293	15.8226649469625	15.5555791204601	17.2644111362232	16.215881160349	16.6026351672867	15.8635358823433	12.5413328233913	16.6147263790377	15.5207801963349	16.4002081018067	16.5382279756287	16.3986779937212	15.5211083125974	16.9160837324093	16.2204513939928	14.3730622047219	17.1537056793755	14.4660945920038	16.6468059526598	16.6716701898413	16.4279607343919	17.846342160573	14.8166066952747	16.634231279421	16.1760082396859	16.811467719302	16.1755427348124	15.2834419833789	16.6714281053337	14.9930330115887	16.5422423451183	16.4479780933222	15.8982134413484	16.5722453453619	15.7081296734694	16.3056280357776	16.5040147081788	16.5235585630464	15.4373317736964	15.0285320850085	14.8327013589831	15.5671351528262	16.8315046819318	14.2102543978213	15.3129062793666	13.6562871575842	15.0335443758455	15.737726827002	16.2946476525716	15.0259099139953	16.5123779264708	14.5068343259958	15.7651194866498	14.7364398940232	15.5267800629908	14.0735549610532	14.9717057609785	15.629689957214	15.2080554000444	16.5736941219209	15.85809312848	15.2881143172692	14.2446545951994	14.6353983798121	14.0102868230964	14.4754779238241	12.3954790548928	15.5798085938996
VLQGDLVMNVYR	2	P49327	16.8330536157133	17.4904787975611	17.3144830230368	17.9685485897716	16.6615597549903	17.6436584014866	18.3085192761126	17.0695661336143	17.6120179290816	17.4813469345064	18.1067612312315	17.453193663243	18.0237792538117	18.3060108936091	17.4026591852626	17.5498165475545	NA	17.5562133337733	16.1728400312939	17.5612862398244	17.4250232768629	17.8079426786742	17.9271278696547	17.1974179273638	16.7322128853899	17.3642579712908	18.2362554470922	17.131015052113	18.0268298435884	17.4063087211041	17.6986154578475	16.8425518729575	18.8731231321376	18.2481250156737	17.5578885749353	17.4688857923837	18.1623495462525	18.2782070733306	19.8174682268066	18.942862603244	19.325725505298	19.4774236794086	17.2686348014658	18.4128388692747	17.777373375391	17.8701534274073	19.161394677612	14.2830985586299	19.1534900882843	18.2296736171076	18.2422577351836	17.738861071986	18.0735959509558	18.4016133251491	19.6038944020893	19.3214221137098	18.9445164048934	17.7854213866521	17.480799932136	19.0448374411228	17.8103070404933	18.6437748525913	18.7586635750773	18.0020270523641	18.3396545119387	18.1955560127453	17.9234034914508	17.2916392417901	19.2781370008634	18.7356290973616	18.6595459041504	19.1925140836319	17.8084125691714	19.5516875941347	17.3253327287963	18.3072117379514	18.0496567842017	18.2070546495729	18.5711994407785	17.201813522154	18.7680721862932	18.3380730285432	18.1738769019065	18.3795789439315	17.7446051238781	18.1058109159555	17.5687956377578	17.9508828737699	18.249844946868	18.0688649677906	17.4155689097726	17.2672043884923	16.9148670580235	17.0985639615689	18.1696491992364	16.3244679352847	16.8154898648836	15.1796918078317	16.5259587625384	17.1962033943246	17.8874252985262	16.5937677397511	18.1129607624619	16.5868898934093	17.8474528567693	16.461810665617	17.3676711945946	16.0528353361848	16.4759940244748	17.3330473980896	17.1613927664307	18.0165022492341	17.5380185896633	16.7219970385885	16.5254891479261	16.512508097299	16.7277902050236	16.4529171545438	15.1931518012238	16.6422036128844
WVC[+57]SSLR	2	P49327	NA	14.3030574245683	13.7650385302317	16.2547206752209	NA	NA	15.9347169457576	14.2039415204965	15.6065843356114	14.7717574436258	14.0211964862593	13.5543753645723	14.4723181491032	16.1034331741973	NA	14.8716579921842	NA	14.0021037096427	NA	14.9188392527676	NA	14.7471819494916	14.9039544941897	14.1821234446481	NA	15.7044714668473	15.6847761517617	15.6897517315984	15.7817832439219	15.9101957983687	15.0889198592787	NA	15.7456231785571	15.0361079901954	15.4210181709838	14.9644732434486	14.9875608567129	15.5931178104458	16.7066795830442	15.3899344429114	15.9981013494725	16.0374098811153	NA	15.6841559962467	NA	15.1617679359391	16.7013709619901	NA	16.1809010889649	14.9089499545274	14.9270744634358	14.5094864540606	NA	15.2061304675745	16.7576797232016	15.4620455832761	15.2282619385043	14.4041488084696	14.1333864605011	17.1069323686432	NA	15.0747366772974	15.9733888326163	15.8467894108569	NA	16.0109328619559	15.3728416498798	NA	15.4490212999266	NA	15.0149910486365	16.1910892702061	15.8259488110579	NA	NA	15.2677897808579	15.1939891225801	15.0997460986305	15.5933666645726	13.0364035776277	15.7165198742361	15.1081160351546	NA	15.4351069974952	15.0473460085407	NA	15.0095891675936	15.6730172325354	16.0166800924611	16.0833320196062	NA	15.0204611780076	13.6471428846355	14.3218494646013	16.1535732239735	NA	NA	NA	13.2651315255895	NA	15.0553718704964	NA	15.6042451568498	NA	14.1697838434243	NA	NA	NA	NA	NA	NA	15.0044870046423	NA	NA	NA	13.3970777799979	13.4167601489975	NA	NA	13.3352594952754
C[+57]VLLSNLSSTSHVPEVDPGSAELQK	3	P49327	14.9789230286217	15.2989413729173	16.0520952352996	16.7486458074825	15.5802501781257	16.0455468954097	16.7488673141396	15.9968221919094	16.6530469854172	16.3422420743189	15.8345250096127	15.3123881435036	15.7733294059535	16.5114631438193	15.2588424994338	15.9550529535733	NA	15.8164017546313	14.5537710521068	15.7655848929351	15.5388491084013	15.6342939895493	15.7321682123662	15.0959909379278	15.8355343701022	16.4228573117025	16.6316457925606	16.7277079551594	16.3400089484933	16.2903277213834	15.8449807852224	15.0630553061014	16.3833121922922	16.0107924933357	15.6916071882058	15.7197972005676	15.327393909221	16.6036637096373	17.0616475625002	16.5473460357703	16.8845655639944	16.2660362061607	14.9991444853528	16.3966109400353	15.9487169531516	15.8040508345414	17.2160225258635	NA	15.6831965745288	16.312345285499	16.2251639071152	15.6226012213159	15.5313086138936	16.3150950232664	17.5891658114305	13.0705864564815	16.4673267143208	15.6168282475782	NA	17.1692584092499	15.9050269161261	15.5781072202903	16.7378671058174	16.5355728992902	17.0200089063576	16.7610901166357	16.5749243663842	15.8638931387693	15.5173079918554	16.159370203401	15.9573781911161	16.9024195558546	16.4110190292152	17.5542786038458	15.1960844614649	16.0755860162901	16.2792276772396	16.5040809389492	16.1455466606573	15.0167231363582	16.3340761476043	15.8880065962311	15.894486836089	16.1771709722789	16.0318420985618	16.271265981723	15.2946930651102	15.6471990352538	16.1487952273513	16.292387989681	14.5490545281527	15.7385788809918	14.6943325546784	15.1807099865558	16.7429607818071	NA	15.0768732285573	NA	14.5170508178499	15.0579288625079	15.599686755101	14.406702057908	15.86297648881	13.7350013838289	14.7390085289689	13.9206482363706	14.3532210143502	12.944959659357	14.1483963802339	14.8979870145495	13.6966181435737	15.8919027494638	14.7488307862159	14.1317609112592	13.4657291904123	13.7760908536341	11.813199464299	NA	NA	15.3631237399291
C[+57]VLLSNLSSTSHVPEVDPGSAELQK	4	P49327	14.7594912480138	NA	14.040415988677	14.4054579798728	13.4855800559108	13.8762536344217	14.9750040878948	14.1368170428547	16.4513206031515	16.8502955433799	NA	NA	14.421068272891	15.5199064859688	NA	NA	NA	NA	NA	NA	NA	NA	NA	NA	NA	15.0446608431612	14.8768643170772	14.6817600289912	NA	14.817993939813	14.750531697498	NA	14.6263043612494	14.8510120683753	13.126549542484	15.3000607285756	13.1191687137758	15.1580210908723	15.0506535467433	15.4727265678843	15.5627099501311	14.9741588198221	NA	15.6331021982422	14.16528283999	NA	15.4786947678724	NA	NA	15.6543332761711	NA	14.9561642810022	NA	14.2605372333708	15.6289991396325	NA	15.6510665279681	15.7187973571013	NA	14.5542736135959	NA	15.1895507357495	NA	15.2171488490541	15.8927715706845	15.0731737668489	14.829369605427	15.7370063904396	NA	14.9019253361695	NA	15.9963930436665	15.5681399645521	16.4011023212857	NA	NA	15.7902067885615	15.6592919846076	NA	NA	15.4399902695208	NA	NA	15.0805107420388	NA	NA	NA	NA	14.9939550342705	NA	NA	NA	NA	12.6160355911909	15.8830712094075	NA	12.6510631834709	NA	NA	NA	15.6277484210998	NA	NA	NA	NA	NA	NA	NA	NA	NA	NA	NA	15.5643257735532	NA	NA	NA	NA	NA	NA	NA
DTSFEQHVLWHTGGK	2	P49327	13.5889850712236	13.6955941598814	13.262295466272	14.617676435787	13.7426031282162	14.4406325577727	15.0190728229355	13.9823570418826	14.5042715500562	14.3830020243577	14.4358193971894	13.7574942466835	15.0171565762432	15.074271832299	13.7316587770547	14.576204336993	NA	14.6424406310032	13.5746273223778	14.4173325164427	14.4789556887868	14.8911546715327	14.7793920161952	14.3075351675287	13.9733804237938	14.3615486489922	14.8074268050245	14.559678548994	14.6105712610029	14.316486486328	13.9339846332917	13.6328142064128	14.9359199444668	14.9906246042241	14.2101798781688	14.6780815799893	14.5063738788784	14.9901019051052	15.5896363297638	15.3433919171629	15.6277895035814	15.5904434662229	13.5415514738875	14.8131438834841	14.4926262040483	14.1093308092877	15.7290310990139	NA	15.507887386369	15.2966279298083	15.0221578353759	14.4921957981511	14.2266209421009	14.8483032749657	15.9963192821849	15.31531530921	15.6323783249352	14.4516889709705	14.5526692372548	15.6073725485661	14.0718850014497	14.8193980258589	14.9988550938965	14.9100195762779	14.7861168959937	15.1039102970969	14.815713576681	14.424721960443	15.8125529636846	14.8880633888819	14.7707701015262	15.5526868214784	14.7239421496326	16.0707968677977	13.9364960393444	14.8768796742844	14.6031775942661	15.23934720363	14.8718943949107	14.0282092098344	15.1756779965052	14.8493066699695	15.0265300246315	14.8927602154464	14.3972586811142	14.9670337608507	14.2214441039973	14.5398722830396	15.0046437687951	15.0239775080769	13.7285795076899	13.3933103170819	13.3942137479329	13.3058795390251	15.3368992983429	12.9133343843292	13.4652784754612	NA	12.9643749838337	13.8231613081229	14.4610643173322	13.2684621637034	14.722801999468	12.7493428801397	14.0027604903146	12.9446899942294	13.9134482878651	NA	13.5359417996639	14.1000121101702	13.5387353375979	14.9676396153834	14.0833223456365	13.7346180816974	12.9045173031715	13.2216384769367	13.7526516350472	13.0752885627128	12.838817997429	13.9747508720347
DTSFEQHVLWHTGGK	3	P49327	14.4133778710748	14.5119596029558	14.3217359270019	15.7032548586122	15.0826658454316	15.7021592137843	16.0395750043719	15.0849835013041	15.5871604690396	15.2223415856542	15.39796544564	14.9176366284402	15.3752561182039	15.4973037106075	14.3852551848951	14.7879708827472	NA	14.0221583573425	13.9200291094479	14.9535378279195	14.9792979964676	15.3360790118013	15.3206743245144	14.790666309641	14.5973008790958	15.0039408484496	15.4457835038796	14.9858495181767	15.1611992598123	14.8823217384818	14.6317250763774	14.50591907059	15.9913753578321	15.7736601697383	15.3548371730255	15.8757345113887	15.4633801309806	15.6803348435752	17.0462333593078	16.6010932862665	16.7673701949428	17.0074701723838	14.1786094645788	15.808094575549	15.3933564682772	14.9745745241792	16.4278462761483	NA	16.020530665437	15.3779907588547	14.7405856180055	14.1385580316899	15.1182399241571	15.7365980709895	16.6603014553278	16.5125622599745	16.1048470446088	14.8416522971925	15.1773628369126	16.5557285178557	15.2073883501978	15.6912029589339	16.0048240157936	15.7065513713994	15.9936415859979	16.4865194729816	15.8720332605988	14.9997629698302	16.5132391523369	15.4655608440012	16.0352251395917	16.4017142554947	15.7079900072082	17.0350633783183	14.879595259058	15.7016104488609	15.0450092744691	15.8918362659102	15.4630526067806	14.0204112496959	15.5371343403734	15.3011880283009	15.1268618966186	15.6966441178819	15.4228792946811	15.8225678035703	15.301283158205	15.7405924459432	16.0453554299491	15.9153499567181	14.1927529964218	NA	14.3569575271806	NA	16.4839387753548	13.1817817352962	14.2915541589953	NA	13.6881159049246	14.8542141391494	14.8556136868151	12.7321221306146	15.5666284283567	13.5627324146942	14.4883092389548	12.0324529325489	14.0644599630051	NA	14.4199999182432	14.8386415764588	14.3368574906415	15.5750193281144	14.516572604836	13.9213314187988	NA	NA	14.5303715044665	13.7642524237036	NA	14.3174682580402
VRPGETLLIHSGSGGVGQAAIAIALSLGC[+57]R	4	P49327	13.8290959956794	14.1425881496712	15.0559086215636	15.7118667886532	14.5135151103663	15.092028773883	15.5515711994104	14.3407725751059	14.4143807934306	14.4157301334718	14.5191326260117	14.0462749908887	14.3580638946172	NA	13.841592913039	NA	NA	13.7867525235869	13.3143240015612	13.9953610920343	NA	14.6402369573605	14.5352238727853	NA	NA	NA	NA	12.3063432570724	NA	11.7595473792562	13.3907808629236	NA	11.4957603345533	13.5400013671066	NA	NA	NA	13.2669618698051	14.934732172171	14.0863121743282	15.1984925313853	12.7353614536622	NA	10.7935094107511	14.1821133909434	NA	14.9591135858956	NA	14.4456453914372	15.4836791788471	14.8022193864598	13.7947741146899	11.025601733427	13.4809058582789	14.2065251787162	11.2047388849279	11.5138032242862	13.5864109798002	13.8404968406224	14.07200894675	NA	14.4504723711103	13.3822197894667	13.4021995296288	14.0041879919602	11.708540555834	13.824781851894	13.0270624233369	14.0581590368228	NA	NA	14.5872870888456	12.6939404234509	14.3504351337069	NA	14.0721683593142	10.2977470004567	15.0922683019728	14.1587381840459	NA	12.9549823434019	11.2799248749873	13.4749287865766	12.9486212476578	13.1645197406549	NA	NA	11.016127935335	14.3478516921917	15.0451332627745	NA	13.4486148168457	NA	NA	12.7840630703581	NA	12.7666805447822	NA	NA	NA	NA	NA	NA	NA	NA	NA	NA	NA	NA	NA	NA	12.5702860995528	NA	NA	NA	NA	NA	12.6660362221113	NA	NA
VMGLVPAK	2	P49327	17.163865605406	17.5221782914426	18.0902962817522	18.4780387347605	16.147962266672	16.9995248242926	18.6020461710422	16.9571590784821	18.0165199960035	17.6919666037187	17.5028625317683	16.7791470791236	17.8727877847432	18.1235491879671	17.4646106900885	17.4200616156907	NA	17.7722553123577	16.11168847894	17.5937282293455	17.3842430006378	17.4463737054467	17.6593726336747	17.0441346321064	16.9294323019068	17.6036579657129	17.9892508500386	17.8991795737134	17.9026113573946	17.6870344203991	17.7739709383622	17.2665673669845	18.8102806838599	18.103109464386	18.0293923691716	18.3629860847672	18.466243794728	18.4928841176878	19.6010326975717	19.1402576292592	19.4385161360772	19.2151157959082	17.2898677583441	18.5778871509557	17.7945367870624	17.6470042669403	19.0399014690741	NA	19.0482732608629	18.5410061833242	18.3056868608423	17.9346076092369	17.8993157244403	18.2166854495577	19.2537513233274	18.8651764350913	18.7395587788565	17.5535325563448	17.4514562456441	18.9243850704139	18.2973540638838	18.9254593440248	18.8399081966383	17.9520528189156	18.717866884868	18.7766954716455	18.375748214683	18.0293821590409	19.0385688495531	18.507483285556	18.7944135707518	19.2345141046863	17.7931963361628	19.7390042539755	17.1099334180722	18.1803502119519	17.9482579950663	18.7745855619151	18.3384186112416	14.9386171523026	18.7229068545653	18.165157386264	18.5334200958915	18.0546479562028	17.7580704495171	17.9049378273648	17.2432226939538	17.9241823435432	17.525257511496	18.0618396873104	17.6940196480711	17.4497615012936	16.9654474837264	17.4481930571047	19.3375240166352	15.9509227792874	17.3146613181356	14.6292328771623	16.3076540787692	17.4462282336557	17.9106296968082	16.0963028701211	17.9485333989623	16.8378738176704	17.6351518281766	16.0663482154007	17.3628863319868	15.857848883463	16.8368768884401	17.3583544895829	16.7825809265227	18.0315248089019	17.1923947952237	16.5564136763077	16.2126541654962	16.1115077130176	16.7204543670988	16.171410313512	15.9263004026317	16.4657781892215
RPTPQDSPIFLPVDDTSFR	2	P49327	14.8411324637898	15.4933500536981	14.7747764305263	16.9488252724993	15.2985515433576	15.7461614312517	16.815135884934	15.578121977588	16.1227685295055	16.1053011568799	15.5235522686375	14.859817906766	16.4422404038035	16.8584373865158	15.5675441459214	16.0625663517382	NA	15.7910152356761	14.7016516464633	16.2868026558061	15.9458267522464	16.2472337599066	16.4499539220768	15.7096649609947	15.394109624815	16.0327206324827	16.4720950399387	16.009555524718	16.3548433980822	16.1916078580728	15.2592897191999	15.0081607906143	16.3716146737138	16.708001029988	16.2304536067399	16.1409705207589	16.3402481352513	16.6545309493594	17.607554742146	16.9882870758957	17.4481361674269	16.7370376234472	15.3005641357164	16.4764530855264	16.1463341696191	15.9621352674809	17.4776187523489	NA	17.3095294929195	16.98489575554	16.7374224833724	16.3564181420445	16.0409513896199	16.357960198106	17.564396745622	16.869511975978	16.9646911487798	15.8834176525153	15.1423023066776	17.0338142967199	15.8127741209551	17.0434307348292	16.9994830211604	16.3564781942805	16.857686068925	17.1037169925113	16.3483539906466	15.9208840679559	17.0025080034467	16.3932723928578	16.2050080250919	17.1564285562965	15.9831087971083	17.8912684122099	14.5191628802784	16.3650204935695	16.1059806540526	16.9795946975945	16.7941973198906	15.3571628849999	17.103810032939	16.2413178749501	16.5999602051665	16.3745155907903	15.919568978473	16.0065608381956	15.3408924249044	16.3120770916683	16.3145805808722	16.2956871110364	15.2998899483152	15.3687093341367	15.1601049125281	15.3187697695596	16.7669192061324	13.7410597111409	15.1416047544133	NA	14.613557794894	15.5078196632346	16.0403564418713	14.4843855808179	16.1835808227831	14.626544017665	15.7671140313427	14.7255606918712	15.6289326322958	14.4038520240495	14.8325228254753	15.4152654068941	14.813004032172	16.3441969907099	15.4464675117525	15.1554581792408	14.3591727829509	14.5136717563641	13.7249622067654	14.3900523048808	13.022576181644	14.4131843441009
RPTPQDSPIFLPVDDTSFR	3	P49327	16.4664186973855	17.3449715311369	16.787369503288	18.2520797477209	16.353712317612	16.9383378033724	17.8440058727082	16.6476688575333	17.8694892234381	17.8906483160389	16.7602440679765	16.4952825534988	17.6396699407523	18.0700809064369	17.2651510341865	17.1452522223307	NA	16.9652293964479	16.3656241704913	17.8230950254222	17.2998188255804	17.7821913963904	17.9215577412387	17.2068850461819	17.094246333299	17.5796506584705	18.2713792022637	17.6580677669481	18.0828390421428	17.7547548439364	17.0269913183094	16.6210402563585	18.1922391101795	18.1266488586677	17.383325712294	17.3504995586704	17.5069811322983	17.9679824294598	19.3818103983008	19.1625768661348	19.4499734921484	18.5888637286511	17.3184543858208	18.4087771559689	17.7261230696457	17.2151150685913	18.9964610630374	NA	18.8443531243401	18.1903298116296	18.4209102603073	17.9534646445421	17.7946521773306	18.2274416752795	19.5740788655043	18.8513423721959	18.5435003682269	17.7845449618756	16.6220975137408	19.112402053787	17.461816016751	18.7670409448012	18.7083652292986	17.6959167167298	18.3879411185103	18.4166018124362	18.0665116960788	17.2270693341484	18.6059895858748	17.7923736868848	18.6169240689282	19.0172104177243	18.0612226457248	19.6210745635353	16.3715070835291	18.2483787912881	18.0116938602244	18.5117669260473	18.5039200662892	17.1439642838292	18.6644168575992	18.0559620441048	17.9094020308222	18.2884413304001	17.9454071801988	17.9210246418475	17.0285354606512	18.0896394135558	18.1918957922797	18.3821507617488	17.3855109922069	17.3113999205882	16.3782884229775	16.7225121022951	18.0802739565416	15.7672067474969	16.4460659362936	NA	16.6617312236457	17.3950921723578	17.4797124089249	16.0481765660294	17.7449743751842	16.6443819133282	17.5042588600565	16.3394687684407	17.1415693426798	15.4945834987585	NA	17.223269122679	16.5366544498027	17.9340677955455	17.2647125041969	16.4369828023896	NA	16.2223590224516	NA	16.2909056134165	14.4877090273959	15.8945396089926
DGVVRPLK	2	P49327	NA	14.9220429529606	NA	15.8514731887444	14.1892484605249	NA	15.8498697752157	14.3780132396073	15.4736959138308	NA	14.443365875912	14.2315413783896	NA	NA	NA	NA	NA	NA	NA	NA	NA	15.4859469092468	15.7259672842837	NA	14.4776119155044	15.2382420905496	15.575755619452	15.2050514024006	15.4560524252148	NA	15.5182280598721	15.139000770318	16.6327563099197	16.0833422611112	15.6963651474648	15.4739496736891	15.9295323168752	16.0821245096897	17.2833839378646	16.8124739135488	17.2695963440891	16.9271192461551	14.6983039707167	NA	15.5660591987245	NA	17.1838945152513	NA	16.7599019789864	15.7235716899094	15.9737370101354	15.7706175831404	15.66089519098	16.0074632804736	17.2751185431374	16.529400681854	16.6911383451435	15.7012428164973	15.346734606914	16.6570934216219	15.7857494806734	16.4373654821861	16.6144238444259	15.8310369824932	16.2144731393782	16.3839260599683	15.8782668442252	15.5220935427357	16.820090074084	16.7053397042368	16.3745305993261	17.1184004443581	16.2066808908933	17.3854438171039	NA	15.9573802961718	NA	15.5912571927986	16.0758827470451	NA	NA	15.9047616870732	16.0574437585238	16.0226369857941	15.5468558827383	15.4868174723333	NA	NA	15.9726521422681	15.9980615215948	NA	NA	NA	NA	16.2996226892395	NA	14.1079378860168	NA	NA	NA	15.445796923594	NA	15.4430272166141	NA	NA	NA	NA	NA	NA	NA	NA	15.8808324972508	NA	NA	NA	NA	NA	NA	NA	NA
GVDLVLNSLAEEK	2	P49327	16.8620933935747	17.4744522249154	16.2441121517193	18.2438041406852	17.2192482033932	17.8011848285126	18.3187723912027	17.3196988483777	17.667742841076	17.8302250897708	17.2091432597657	16.6865280417621	17.7346108203318	18.2801751339333	17.2256412334484	17.0471163234891	NA	17.3403093778272	16.0542793311706	17.5840967721298	16.8205124971211	17.4049727541361	18.0087666771544	17.1301372833654	16.9162569588722	17.270211938211	17.6374603567584	17.5245591336064	17.1508062205446	17.3762084359857	16.849185936979	16.8725669154868	18.8535528147497	18.0615860336038	17.5216284538047	18.5405110673243	18.1696986559342	18.4277243052533	19.6484043767162	18.9996898911844	19.4978825245363	19.1702825982396	16.4183516150327	18.361896625064	17.8931328384021	17.5386564378505	19.129987484968	NA	19.0952328284501	17.4467499650257	18.178322793486	18.143701304813	17.788954460754	18.3157905960392	19.5530120032092	19.0638802552167	18.8593049541764	17.6180509285278	17.3232552726856	18.8375882824543	17.5369733669812	18.6070087375536	18.869590707617	18.2624040049449	18.7566944929027	18.6762714729629	18.25851300642	18.0941176633742	19.0418283411242	18.7398741607913	18.3083106459986	19.3118774159586	18.2256674852473	19.6857206441189	17.2472461491809	18.1452156986763	17.8079316020434	18.5722256630581	18.6490543079274	17.0636999250726	18.8815619912497	18.2572309870977	18.4772681407019	18.2066204828817	17.6847609083206	17.7463264656661	16.560532150679	17.7316418444603	17.7106936570274	17.8629817606065	16.8719091644617	17.3210320649449	16.8156351392812	17.0746103299885	19.0365354657231	15.5002999555108	16.8147036560356	15.0244790685459	16.4015337368137	17.0945261957818	17.7131380866557	15.436872353605	17.6075454024419	16.2696987532668	17.2889659278684	16.1750611642273	16.915836714304	15.0306702002077	15.1923438800621	16.901746757237	16.8100213919838	17.7853510487259	16.1774229349679	16.4567192042137	15.1770875557948	16.1038606950608	15.5684298403654	16.1339174298945	14.9580184549401	15.6265109078408
LQVVDQPLPVR	2	P49327	17.1846999842709	18.0107589045568	17.1152616986485	18.7752213802914	17.4981983627608	18.2539832689009	18.6683866755995	17.7944806979592	18.2919477613416	18.2516484910241	17.9920996461891	17.4980641970775	18.4134707084777	18.7113324828336	17.9660943079207	18.0341333371314	NA	18.160319515413	16.8618035032296	18.0111697267282	18.292432426766	18.2723878947703	18.3254394621426	17.8179554551978	17.3683457006046	17.6007754802543	18.2599718761986	18.1251221545426	18.1452319427043	17.8832811027553	17.4438188525791	17.5863337085001	19.0980070993635	18.8170850868652	18.2610750217749	18.6949553176426	18.5676671658482	18.9533446867821	19.9552320482024	19.5101520429282	19.8896896416617	19.6373617774605	17.9074385313464	18.9755229689911	18.261670391176	18.1034677785235	19.6155452642813	14.5129066452479	19.7093890483445	18.9001303768777	18.8338614856476	18.5158121446836	18.1983792257869	18.9093168086044	19.9225588485768	19.3606590093189	19.3194866962186	18.3009235918922	17.8483122151288	19.6188359684357	18.5981443419797	19.1852117176162	19.3613842270676	18.7124753669537	19.2398942561929	19.4056156433534	18.5767149933504	18.456600554304	19.5870979004484	18.9386751281197	18.8513899627021	19.5523553514038	18.4158740460734	20.1714883261737	17.3980243234357	18.7707251527553	18.5514649478409	19.2045031385868	18.9135319295797	17.0872756649296	19.3701618247749	18.7319068121478	18.8702070019898	18.7094091944449	18.2442540653596	18.7497496230681	17.9302897438878	18.5128544865263	18.2412964283871	18.5502522894747	18.1087946482184	17.9981272644323	17.5116705636793	17.7572655441956	19.3898944071519	15.9275229742917	17.3467769002142	14.8022183856071	16.3269255874731	17.6768097252549	18.1905967964243	16.9422664989328	18.3948763604742	17.0916652145641	18.0793206086948	16.4210867218233	17.8666606908274	17.3501155685567	17.5972474704021	17.643402658349	17.4208101083368	18.5443973513596	17.9128498300695	17.3322037966903	16.6480267607966	16.9030578297198	17.9001390759187	16.7596732206589	16.7422756482226	16.994212423587
WTSQDSLLGMEFSGR	2	P49327	16.0214708916365	16.643995685868	14.8473626083954	17.8723737006497	16.2408658041992	16.6406401519182	17.5709025766835	16.6462759009807	17.2677477759031	17.1495189033183	16.2310363384024	16.1029754421485	17.3829991421725	17.7950796719964	17.0138174663632	16.8257609188339	NA	16.8707458902898	16.042033698463	17.166687272385	17.2491540694917	17.3173034576958	17.5979452824988	17.0749104882128	16.6840846015798	17.2677968547329	17.8806762522439	17.6225378480789	17.9349728174733	17.5154854835136	16.5894021799795	16.6584320224315	18.3380809746741	17.8804795564589	17.332340538806	17.6402134822922	17.5246978518552	17.9611916512813	18.9845141453851	18.2395723761723	18.8960345106399	18.7831750656799	17.0275159709038	18.0337626207719	17.4144713829317	17.3137105216758	18.8202736641895	13.9558377531727	18.8624852694542	18.0033279737128	17.8775069898103	17.5958681283831	17.4434250719969	17.796879256421	19.1017853146661	18.5054978613801	18.6177504820048	17.4227647495664	17.0907973913808	18.7371915894239	17.4544384232552	18.1392223141586	18.2745118966882	17.3346898033975	18.1824275025883	18.3995778125366	17.3636770939142	17.2975511913442	18.7671083813709	18.5042919157621	18.0144547453722	18.7087565123288	17.6237420219458	19.3802372584556	16.9667393440641	17.8607181150578	17.5335739025731	17.9349632826875	18.0622142478535	16.6287430345478	18.4913795555445	17.854989946779	17.8438730655483	17.9200580022103	17.4515931510411	18.0198281949818	17.1755394694088	17.5148431304279	17.6543250951405	17.8715727092593	16.8036774740527	16.8676049906206	16.3572692259966	16.6654264653469	18.4120963836709	15.7656211780352	16.3699514671331	14.9056950738833	16.1062748779162	16.8511086387502	17.3350937705958	16.0970036438735	17.5698014477305	16.1605500876168	17.2332780843014	16.1523130359959	16.8464240913031	15.8142477106475	16.2470306569357	16.879395933591	16.6627917690873	17.6568229232217	17.2158597159349	16.5980114170082	16.0117396136039	16.1053011426917	16.1060836303083	15.8568824638553	15.6602070214373	16.0787043792806
WTSQDSLLGMEFSGR	3	P49327	12.6968222576081	12.9488866527265	NA	14.3472959215204	13.0756840778074	13.5494267137363	14.4143062438591	13.3107750898794	13.7514293083831	13.5818840011551	11.8943240392008	12.0855839584149	12.8404439930676	13.8981106567415	13.0069374157974	12.8251561841291	NA	13.5582214102466	NA	13.2915692795134	13.2268072429361	NA	13.8074097145382	13.2720170157154	14.3175091822747	14.8442722927098	15.4466905156436	15.4243951946959	15.537494019706	15.1497612288358	13.5749280504843	13.1088816393266	15.1387177271365	13.9644108882623	14.0934175784365	14.1328180428249	14.1121502759123	14.5372361448732	15.0870023840576	14.832469116845	15.3318911672558	14.9578185090369	NA	14.4319521325261	12.9948307271783	12.8726591067129	14.515360113187	NA	15.0579269011872	14.2988850606603	13.8113627625617	14.2946875682503	14.2428920275027	14.2660713794039	15.7804420936349	14.388932263303	14.8530458765433	13.3669548636709	NA	14.9671721175549	14.0753274609967	15.2272579102072	14.933389541186	14.6765074439504	14.6800872042935	14.8013489482633	13.9979883459141	14.0183137127669	14.7427220316687	14.7873090009088	14.6712478645429	15.5738922589614	13.757427225056	15.8854368886058	12.7049276514382	13.8723635442337	13.4219954425829	13.6025762284668	NA	12.8132614668708	14.9581098403258	14.5455287790503	14.6391480649596	14.5849407071258	13.9088986941945	14.6179032834602	NA	14.0652203787772	13.4816843968681	14.2860907465587	13.9839733922746	13.0015658678438	12.7882348292255	13.3929111829874	15.2159135160096	12.0311218715455	13.1310582697886	NA	12.2879672881568	13.2914525296626	13.7538328957734	11.9897065560738	12.9540664864529	NA	12.9651408111387	NA	13.561797770321	12.3021117183911	12.4643901358004	12.3863663978696	NA	13.7304358362202	NA	NA	NA	NA	NA	NA	NA	NA
GILADEDSSRPVWLK	2	P49327	13.1731430639821	14.2417678620051	13.1034706922934	15.0294876096307	13.7584979443195	14.1531442035842	15.5834686215095	14.1753206616886	14.1697873665157	14.4222213902536	13.9015800376887	13.2911786565704	14.6506488745191	15.147263287031	NA	14.2004844579316	NA	NA	12.9188050663587	14.3075097335352	14.2573810996469	14.3460952789662	NA	14.3913559664003	NA	13.1282875658519	14.2601031866431	13.1471873954978	12.6020435032576	13.7947983792532	13.9779209339033	13.4965988621284	NA	14.9415071490241	NA	14.0042467730825	13.4693192248798	15.0436595114159	15.9034043945247	15.2255618391319	15.8306437950555	15.6194507595118	NA	11.7712564498066	NA	NA	NA	NA	10.921427393864	14.7268177392694	15.1013419288876	13.9847061825151	9.36244821647065	NA	15.5109714775719	10.7396058789075	NA	13.5261626164108	14.0828685549816	16.2258323962439	NA	15.4552708427057	NA	14.7754856288634	14.9521265227101	15.3639268971003	14.6418163585014	14.438622479265	NA	15.1788702512427	NA	15.6230525501485	14.265202395215	NA	NA	NA	NA	15.1032632487935	15.2203854385121	13.5960649496239	NA	NA	NA	14.8953800729953	12.2830672328303	15.3098716738437	13.5133048126411	14.9657210250396	14.9427616262874	15.6493087855459	NA	14.5327171324423	NA	13.4009506163305	15.5091290242254	NA	12.3245584134311	NA	NA	NA	NA	NA	13.8689560259774	NA	NA	NA	NA	NA	NA	NA	NA	NA	13.0380387904363	NA	NA	NA	NA	NA	NA	12.2844600733151
FDLSQNHPLGMAIFLK	3	P49327	13.7456317847488	15.6257777402117	12.1379128646566	16.2077193207605	14.8747744097457	14.2725580433957	16.7113606597679	14.8858967905462	15.8261234456182	15.6238507940366	13.1669840926166	13.5685176561196	14.9594515377061	14.8184417450636	15.2421992936705	15.4660439941153	NA	14.7517897726295	14.2415512663739	14.3157086455955	14.380131852048	15.0941625661465	13.9222269853933	NA	NA	12.1204949616419	12.9257976724659	12.1172951386816	12.9735001294189	NA	14.748191186929	13.9195496536175	14.8151920088072	14.7174643104672	NA	14.2566280954178	14.7700955385306	14.8374155156676	15.2913163094961	16.1979055780052	16.1035831019502	15.2048472176729	12.3040594459394	15.2265445905802	14.4138290447365	12.966941593422	14.8565438381548	NA	15.2615224898819	16.7503714767731	15.252851841818	13.542266135291	12.97724041741	14.3217287189906	14.7988437775441	15.4479392501047	15.8357869241306	14.7877971459068	14.8198124855119	14.9305251497476	13.9890601284351	15.1470565649639	15.7272365608124	15.7115484525164	14.4531863510182	15.2521490236194	15.4654783435132	13.6752249266769	15.1204293626469	14.2561627500814	15.4015059208635	16.3019969683766	15.0250990277383	15.8142330496291	13.6057499068225	14.5539684280602	13.5192381003539	16.5211363782917	14.6586645159966	14.6135382058908	14.7760911967023	14.4631407801692	15.4506962331158	14.4874097462945	14.3883007326722	14.322191260252	13.1153851331879	13.2527898497624	15.5907630361817	14.8300059116691	14.0320680068128	13.7012197585349	13.9998414296928	12.6228294059417	14.7646535480311	NA	12.6085859793016	NA	NA	13.309920792049	13.9831076097603	NA	14.3547902424034	NA	14.1017271211226	NA	NA	NA	NA	14.003869376788	12.0454941656529	15.1427365680963	12.9927414150645	NA	NA	12.4519488402771	12.6690467198763	14.039253983542	NA	13.8245680264886
FDLSQNHPLGMAIFLK	2	P49327	12.9190143859774	14.3970585003237	NA	14.655858024837	14.3355748268417	13.7956549531445	15.3952260749252	14.2633293065652	14.9637056080047	14.5016010000972	11.6129027826249	11.9261408990846	13.7320027309792	13.9800087584808	14.081923905931	14.6580597087751	NA	13.9117605222228	13.4208757483871	12.8982019818462	12.4888873435143	14.5139019848568	12.8290446033132	NA	NA	10.0530284253667	11.1684063682544	10.6016195034839	NA	NA	13.693316484725	12.8560112761383	14.1948792888373	13.5767916128609	10.6126689516971	NA	13.0985168045436	13.5926622044622	14.2066769195967	14.7079246837945	14.7309144785126	14.0094628614114	11.0805237926092	14.1700630932372	13.3568141260895	12.2440929768558	14.0315921142489	NA	13.8886669626117	15.8227258985014	14.1073838467716	12.0579187508497	NA	13.6967473623215	13.6768581148279	14.4158635436695	14.8544365201253	13.9575799079941	14.0563058894771	13.7591677812202	12.5280351502771	13.7597425392898	14.4292322956597	14.0374988772223	12.5610247085852	NA	13.9336490412396	NA	14.0776387329889	13.5807533029971	13.9537144133245	14.7988576241799	14.0500375076741	14.4846425566396	12.6462124614279	13.5417372950441	12.6890626417816	15.6598106391306	13.3138665615381	13.3534369541432	13.666389389604	13.1115784124205	14.4620590153967	13.5294289669377	13.383324574688	12.8219402762394	11.4813547148758	11.4363365816597	14.9721842359587	13.4961351435495	12.3905719931774	12.7141390588426	12.8215823303071	NA	13.3671000737801	NA	NA	NA	NA	NA	12.3817023543731	NA	13.4618858961131	NA	12.7062220863057	NA	NA	NA	NA	12.9891105986503	NA	14.1866628671828	12.2115062645114	NA	NA	10.9177910889024	11.9694416598301	12.9474594107898	NA	NA
SLLVNPEGPTLMR	2	P49327	17.7156113048557	18.4433566634598	18.3357948596337	19.298506026726	18.0789103821313	18.4423762846867	19.2890672588725	18.4587114790013	18.452463111158	18.465735736993	18.266966338028	17.7058175550374	19.0736380256759	19.1087090898149	18.6062081218043	18.4178670353147	16.9379020889608	18.4209886016824	17.5325790172274	18.5355056374811	18.5378981001734	18.6178135101485	18.8457651777806	18.3128947883074	17.3694452971077	17.9581698034003	18.6101354227212	18.7109206911571	18.7038920279276	18.4794863108499	18.250469767106	18.5478109904062	19.9367762708364	19.4361410780899	19.015655978872	19.1257201703488	19.2867289247664	19.4427935445978	20.4317584365261	20.0552696510011	20.3545106971919	20.2354098398667	18.1199241551877	19.4139238720272	18.8097150710195	18.7788550103534	20.0907106840677	16.1444545170432	20.2355787798829	18.7393655822388	19.2599662138728	19.1479248272453	18.9273215633147	19.4821754512169	20.5074062127469	19.8238474429291	19.8780453757216	18.6578766658956	18.7097333521247	19.9504878085859	19.1943458745284	19.9692720371736	19.8735410763505	19.0552252793783	19.5226604235898	19.76429170696	19.2154904106684	18.7186441633261	20.1603952023362	19.8577151284972	19.3223352011168	19.9791674672997	19.0558580951243	20.6548780756536	18.2999692508323	19.2530064115638	19.0778714566966	19.5210901255446	19.4202865124411	17.862241721661	19.8524313126745	19.3415195777078	19.4612195413996	19.0851944469859	18.7477415864911	19.1042417521356	18.6684344767928	18.9634254935837	19.0640742238129	18.9723301972904	18.6319725661223	18.429174887837	18.3121464151272	18.1630865763602	19.9290026951074	17.0805516723229	18.1705146461721	16.0629260957201	17.3352366666838	18.4626668383951	18.935540316207	17.771478759946	19.0421828488109	17.3691251139016	18.6514019196528	17.3020348580092	18.5635772651648	18.2015447212413	18.4745788774921	18.5413303515221	18.3569228976082	19.2095679177478	18.3459024837069	18.0712682668845	17.4939157112522	17.4550681302174	18.6770302946154	16.888686302843	17.233363761635	17.5284961024952
LGMLSPEGTC[+57]K	2	P49327	16.8305031256199	17.3020389355282	17.4169386609221	17.897898797048	17.1617812313933	17.7271791521241	18.2524090875686	17.526720755341	17.8105780454083	17.7899966645009	17.5060656689136	16.7572344424818	17.6880481205852	18.2422724609428	17.3774515405355	17.7109693482135	13.7006181576017	17.6901919109972	16.205158868166	17.5971488497945	17.63628478497	17.981195938188	18.0597275505438	17.4085837762462	17.038639160549	17.5384396792331	18.0108156922075	17.8135672728474	17.8965528231111	17.7762755148889	17.513862445684	16.9460227542975	18.4204924335215	18.4919497364141	17.6493716205754	17.5603276633788	17.2700424625225	18.2779238896143	19.1701625510673	18.9885622313831	18.882226392874	18.6839116029888	16.7686849625147	18.2922761535654	17.4800762295401	17.5007698472558	18.9961585273637	15.0700019170152	18.9274449202913	18.366413564521	18.0137047897032	18.0478276468097	17.3418490995947	17.9422257190762	19.6885773812567	17.3891154162472	18.8562252456855	17.7625123717264	16.91550008919	19.0311917155693	17.523755852923	18.5670710027939	18.7856067581752	18.0841524210841	18.4591930726843	18.6578633214422	18.1551249826443	17.6649359248265	18.5794028575758	18.3689144434213	17.8573840145593	18.8882105927624	17.8496658595676	19.6607381836664	17.1702438580698	17.6978261328897	18.1918747558947	18.5484117407818	18.2738345218836	16.8250592457779	18.7507190002031	17.864218150467	18.2146266079996	18.1778993625527	17.776246023059	18.057363147566	17.0639325719802	17.6655412672775	17.8531836064482	17.9512934955896	17.086499371904	17.559655456837	16.9874728145059	16.6500906783808	18.5124402981282	15.2209294359459	16.8816972013765	14.2692241899244	16.0471670585552	17.0202240922352	17.5300487659811	16.0223470472675	17.8551138635471	16.2133101668386	16.7716544954129	16.3216975090205	16.9999028883778	16.4149005656669	17.1740682310647	17.1108697320305	15.7869275013605	18.3251182292138	16.9814190393	16.6632722270623	16.0388118131338	16.2669184561752	17.0885193150702	15.9397794728425	16.1338743594114	16.6996736468356
SLYQSAGVAPESFEYIEAHGTGTK	3	P49327	14.8830953147481	15.8262844169139	14.6831328718302	17.2691366708549	15.4281264786135	16.0564761801523	16.9501696677958	15.7513800703492	15.8300935282553	15.8017591815616	16.0233454459851	15.5287714993459	16.8714926604679	17.0166249535901	16.1935785505851	15.316481998649	NA	16.0570640989349	14.5050696756505	16.4704430030862	16.4685923024187	16.2978673008961	16.6784122300426	16.2532493185995	15.5153401880447	16.0304068147584	16.5234072863054	16.1936856449466	16.4173783397887	15.9961571535658	15.8517971638147	15.610418650468	17.4142836362223	17.1782646650981	16.6794692162076	17.1965109445922	16.7373543177597	17.022829591745	18.0293199896753	17.741843854965	18.1206686484825	17.938089644414	16.2046025391271	17.1079779306523	16.7343427795258	16.504002412212	17.944442109349	13.1692160937668	18.1144968346313	16.5441431158746	17.1705995544168	16.7403489675778	16.5548802350663	17.2035206766329	18.2072162691461	17.4358134013212	17.5925807643887	16.496042776422	16.3953427149468	17.6625812214556	16.6986425338418	17.4952007640977	17.4056506993203	16.8595650377854	17.3883032673891	17.387689596408	16.8264837910758	16.846013394791	17.9060579667215	17.6201145657715	17.0801508554314	18.0082109112577	16.8634262950689	18.4070286492509	16.1056108779196	17.0757569335223	16.7698921300269	16.5408228241654	17.4112247105534	15.4854505157562	17.4814027766649	17.0007665535295	17.1392397527087	16.9281581307264	16.6948960285403	17.0856377091827	16.1047156403978	16.7334794987391	16.7693488081109	16.7936942740372	15.9591584449824	16.0098660500578	15.3800089020967	15.5559380747641	17.8611669933275	14.2876061649025	15.5638385614449	12.9760659804773	14.3668417214264	16.1948607654999	16.6311223401412	15.5063168068614	16.8622554464843	15.3112670720309	16.3469971756405	14.1768409008105	16.2617095082849	15.5935995716501	15.7244298005867	16.1366501836417	15.6160487166467	16.9657999057072	16.0119211630528	15.7033233870922	15.2304903123795	15.1260183790816	15.9980373688057	14.6155320108264	15.1329713387931	14.9448580505099
VYATILNAGTNTDGFKEQGVTFPSGDIQEQLIR	3	P49327	13.1662755084987	15.0246108789726	13.1400727797142	14.6132660151887	14.4895425728746	14.563614276039	16.0813253221837	14.4802937458406	15.6672375338085	15.0974026479805	13.9264815018996	13.7989664384163	13.517713722405	11.3608753761743	14.9942873940403	15.3100596758045	NA	14.7698749200379	13.2729354175976	NA	13.4704576885412	14.3717987553464	NA	NA	NA	NA	NA	NA	NA	NA	13.4617047348461	NA	NA	NA	NA	NA	NA	NA	NA	15.5751302520197	13.4784761845403	NA	NA	11.9507284031139	NA	NA	NA	12.8569637326152	NA	16.5023196592334	12.4876799891869	NA	NA	NA	NA	NA	14.0510957791762	13.1522754133947	12.4738022012359	NA	NA	NA	NA	14.1551641640484	NA	11.3552695037269	13.7402669014256	NA	NA	NA	13.5726626071129	14.0632696695762	NA	NA	NA	NA	NA	16.5748473747825	NA	13.1319212515568	NA	NA	13.4065910513765	NA	NA	NA	NA	NA	14.8889231101352	NA	NA	NA	NA	NA	11.7570170438473	NA	11.9037571878508	NA	NA	NA	NA	NA	NA	NA	NA	NA	NA	NA	15.0116292231486	NA	NA	13.3419673165363	NA	NA	NA	NA	15.2525794289081	13.0619525104397	NA	14.1383345490591
SNMGHPEPASGLAALAK	2	P49327	16.3140875186212	15.9968386308509	17.6430554910212	17.4234300218591	16.086498390998	16.9805388469972	17.8275448228191	16.7065447964545	17.1542805743083	16.7250636562638	16.3566705529879	15.9618929661001	16.7118204345482	17.0924786370155	16.1771123994249	16.946559632752	15.0757106709383	17.1678197582908	NA	15.7931469888101	14.1537022842362	16.9477537847715	17.0480140661931	14.8256197756135	14.8086546008681	16.3685025999701	16.9324642528512	16.5789038811149	16.5848913711868	15.4716612064452	16.4582238994155	15.9709357663961	17.1771414321943	17.4769559517779	NA	17.2041824497758	17.1621152213419	17.7437859950588	18.0627454107845	17.8751429374333	18.2613202308405	17.9362264046548	15.7261867852697	17.3170905247156	16.7403230849308	15.6233408775206	18.2482897049757	NA	18.3004364647111	17.1625597980255	17.3915317982676	17.0585521050238	16.7137098233799	17.3014758902914	18.4201933412805	17.9201322995343	18.0934819380243	15.9059980534172	16.1828260556385	17.7352098445211	16.8186486136432	16.7324512575135	17.7426242059662	17.4083745430553	17.5484854647352	17.893910530401	17.3609128935389	16.6572426001233	18.364242645235	16.6713008853553	17.1350027782014	17.9459628221967	17.1159348951019	18.6406348929915	NA	17.340316470867	16.9477838062859	18.2517312347991	17.4536392505929	16.0230042188088	18.0299287971984	15.3081562132401	17.5284010365826	17.2281481195117	16.6462648477188	17.2519160483199	16.6223155398515	16.9861966151996	17.5153162297038	16.9820012815009	13.9027203600173	16.2698228510755	14.5742176826477	16.2394025282615	17.8950586380324	14.4070214358309	15.8635166963602	NA	14.8033306994119	16.0855930013058	16.7236151285712	15.2526134549209	17.1025919422145	NA	16.6714331716157	15.3714745197179	14.4561584897571	14.6698276697072	14.8264091083295	16.3308446936603	NA	17.3451443808125	16.2129871149399	14.9966281029656	14.8046261412045	15.6658948810802	15.6945238662948	14.8371852804204	13.7084861596122	14.7658893299872
SNMGHPEPASGLAALAK	3	P49327	14.1858872708681	14.7473504262104	15.6959376327171	16.5436506184728	14.0752876380748	15.562308176617	16.5122117389582	13.9906556708756	15.2826844859221	14.1171625123204	15.0668436406807	NA	15.2768336880586	16.4093478881462	14.3755703415439	13.8107960108858	13.8411128710553	NA	12.9382178839512	14.6384048514267	14.8585849750271	15.4017823322677	15.5668211001632	NA	14.2159979226359	15.0053503018503	15.7022373283619	15.4824044612022	15.4946278951411	14.8120207628284	14.5429631138924	15.1474726070186	16.2680302722938	15.8802320263905	15.928836040045	16.4312008466429	16.2154985234102	16.6138140681159	17.4022424128711	17.0770289681942	17.5220711109566	16.6133959290097	13.9927217395479	16.0159599833316	15.1462009446042	13.2416629828784	17.0962423050004	NA	16.8459709178618	13.8120230465173	16.0988845352781	15.0305742844817	14.7722902870556	16.2101219785581	17.4895643082078	16.7743328406331	16.761731206945	13.520424192381	14.8180371088526	17.3303607016998	16.0618704564862	16.4042999198652	16.9658527222609	16.1475104874505	16.4697227038623	17.042151611695	16.3206861742657	15.1664625621099	16.4886793237939	14.7623055516682	16.4030878157081	17.1099519098379	16.1243648009923	17.7533968402587	13.0380108659242	15.9862928131008	15.9200736057385	14.7608456513431	16.406363188783	14.7145781572952	16.5817955648461	13.8137873640731	16.0441231346904	16.2508489886196	14.4540682284538	16.1478944170955	15.086355157691	16.0243601820602	16.0323278128391	16.114894162147	11.701386172708	14.7858930372832	NA	15.2466357391321	17.2372765157354	11.5718497674301	14.3711712676947	NA	13.2060792411078	12.7665554923571	15.3793207655908	11.470099375972	14.8312139803294	NA	14.4329930874342	13.7031254357267	NA	NA	14.303929297613	13.9464525159301	12.9159363280269	15.633127353002	13.544994094577	12.7885087785188	NA	13.5314874233702	13.5709244968993	11.2052264286695	NA	13.7616573611269
AALQEELQLC[+57]K	2	P49327	15.8737583572373	16.1433060780335	16.3034581956936	19.5618491702874	15.4943456528465	16.0136812344345	17.0721166968462	15.9098440703856	17.2050588358249	17.5106237167458	16.4974968038449	16.1157431125757	NA	17.1213037667784	18.1024895847277	16.1191048626112	13.4243465662877	16.8067114119114	16.7397286722444	NA	16.4562733416967	17.8767115181065	19.3929947969087	16.3549835236799	19.8748351461148	20.0377260942168	20.204900546987	20.0357718117019	19.7025076890044	20.1512712878197	16.3661453915309	18.7439322494866	18.5123151790002	18.9970436105882	19.3606367237689	19.7575050159624	19.1900190192603	NA	20.2111387432906	19.8743831257918	19.9829160434342	19.6302453805001	NA	19.4630953797695	19.1361597152603	19.0385172299942	19.2011189298853	NA	19.9349781156658	16.7593080271951	NA	19.3229506843514	19.5312280647089	19.0072771064581	19.9543990574108	18.2883469954495	19.276390063226	18.9881745676799	18.518452924308	18.5613328749418	19.7545086491783	19.0689348177962	19.7606554309999	19.8918050078889	18.6836134094065	18.9188305108214	19.5775725000179	19.460414788601	19.6655155495117	NA	19.0175645421945	19.5871613213482	19.2986522491931	20.350873966969	NA	NA	19.1202518663894	17.3901594899359	20.0051721181521	18.1605780643306	19.6275674462055	NA	19.5142992368342	19.6831937712825	19.6012513715349	17.8274824430314	19.4140437558129	18.8257473193223	18.3143006517049	19.0712890712627	18.5413278053573	19.8693197878068	18.2442718558565	NA	19.9536556893533	17.8939440824434	NA	NA	NA	19.1549106115596	19.0316336662036	NA	19.0928643155412	NA	19.1250512310822	NA	19.0219910485497	NA	17.710008710035	18.9787387888166	NA	18.8145195418069	18.92661157849	NA	NA	18.7394591361884	17.247696935804	17.903432011189	NA	16.5735368812888
DTVTISGPQAPVFEFVEQLRK	3	P49327	16.1294343196764	16.5375621005107	NA	14.3708088803343	16.6266219865081	16.783998895946	17.0437393230854	17.0172853615776	17.3421979545199	16.0960597332044	16.7280439232853	NA	NA	NA	16.020807405825	16.9227618984666	NA	16.8975688026492	NA	NA	14.4194086085604	15.5669634882188	NA	NA	NA	NA	NA	NA	NA	NA	16.5348853394072	NA	NA	11.9100524447189	NA	NA	NA	NA	NA	16.0413956922424	14.2337838825189	NA	NA	NA	NA	NA	NA	NA	NA	16.248247253511	12.9027305127	NA	NA	NA	NA	NA	14.2863938811238	13.1501089182706	13.747564822406	NA	NA	NA	NA	14.876680805185	NA	NA	NA	NA	NA	NA	14.3060336480478	14.8624192817205	NA	NA	NA	NA	NA	18.0642201833114	NA	13.4726546230146	NA	NA	14.1730065680774	NA	NA	NA	NA	NA	15.7307680434173	NA	NA	NA	NA	NA	NA	NA	NA	NA	NA	NA	NA	NA	NA	NA	NA	NA	NA	NA	16.0903597793667	NA	NA	14.2591864333231	12.7804088661395	NA	NA	NA	16.4424929109505	NA	NA	15.9516668905977
MVVPGLDGAQIPR	2	P49327	15.8870140513902	18.071288232432	NA	18.9506401734025	16.6062702453108	15.9063696520682	19.150051208509	16.4197157093285	18.3347281169675	18.5084771220245	NA	15.0705670327624	18.6595863883866	18.7489974688863	17.8036838010188	17.8221786623937	NA	16.7794901639105	16.553340137101	18.3879097491498	18.4590634500779	18.6577021271161	18.610341526574	17.9492155766689	17.2691107481305	18.1523675662	18.46498700755	18.5483012175891	18.1404262657668	17.8963043147073	16.5640935353876	17.027841176429	19.4043890855466	18.9665834408315	18.1283243308851	18.998601575785	18.8314182754893	19.2581531367813	20.4017459852186	19.616836981042	19.9794153945623	20.0041227059523	17.7829878654275	18.9797818214555	18.4940075884457	18.240517820229	19.687519510635	NA	19.9317099828112	18.884449306039	17.5442463968665	18.6892743160898	18.5505246689144	19.1520539512081	20.2523944238923	19.6121360095296	19.3867370947857	18.1296963485017	17.1977512625975	19.5061176736671	18.5943784672322	19.4998573798728	19.6215240200648	18.6238950065438	19.5600309682489	19.6090397449915	18.878418414983	18.6890340549283	19.618592889688	19.3869668127095	19.0772955889973	19.9535949001215	18.6561608484651	20.3322354281197	18.0491153516751	18.7306692487298	18.551756004414	19.1703674065802	19.0939787900028	15.94426859795	19.5952179780701	19.0255516902469	19.1505179507485	18.9857067770223	18.4598591722593	18.6560391213522	18.1132888202864	18.8407636852777	18.7335334806361	18.8512546138524	17.6931510766958	18.0390875281094	17.3460856977126	17.6617724221373	19.634087645459	16.3556112056047	17.399365961894	NA	16.3585557209148	18.0154917297706	18.323111806935	16.5974110026882	18.5497372376775	17.1294195320558	18.3063112786297	16.7578535978874	17.9922070286597	17.0247947665309	17.2331742397969	17.6615039675263	17.4464409046567	18.614925607034	17.9206016805138	17.5113481251632	16.9125558675645	16.7191410384793	14.9756992418423	15.8369213456147	NA	16.920644959598
GNAGQSNYGFANSAMER	2	P49327	15.1359067304994	15.5801318867935	16.2530244836342	16.8880158423101	15.6347777005372	16.0129236965044	16.9398818808041	15.7746459363894	16.3340100472322	16.3637239942491	15.557193648287	15.4658771276883	16.3987938121881	16.6161681081993	15.7626250236479	15.8945413434807	NA	16.283533820629	14.7736939854704	16.2229240262563	16.2668144312098	16.2867334788752	16.3241008525586	15.6163252199581	14.9944138803977	15.4255327058671	15.9111553100508	15.6540408890513	15.7710837410329	15.6572663955942	15.5313657609213	15.6149956681607	16.9344777394297	16.8305174240796	16.024452310251	16.3777431284187	16.5948877929428	16.7122869992573	17.5264543020606	17.1495711564692	17.7075155822794	17.5039272209608	15.5181236147031	16.9828569980826	16.3785603915791	16.0815464177914	17.553098717834	12.8516848277955	17.2880007263676	16.7972015098047	16.718157483315	16.2029291921692	15.7406023948544	16.5972415932746	17.6992121736272	17.0764416886464	17.6462864097668	16.6109982422552	16.2155539174236	17.7360922723092	16.1878037737737	16.5700772850618	17.1287783216982	16.7559712325603	16.7176416792168	17.1822210607002	16.4953082987296	16.0585059718265	17.3944970494912	17.0664606835423	17.0049393676582	17.3697068262403	16.7644638460116	17.7766509853877	15.4413100520356	16.7455004670683	16.4170435416532	16.8534441459621	16.4154972396982	15.8760174885575	17.0337358106392	16.5905222315886	16.8024650317883	16.7953930729285	16.3440388965399	17.057984816105	15.9509753022326	16.6219451380208	16.9333024551159	16.7940860836476	15.6090995155702	15.8441912626243	15.3315922302854	15.064561996265	17.0273875161016	14.7984753423844	15.3350145361297	NA	15.0593853533164	15.6807600608431	16.1143010986624	15.1734142033391	16.7758022957001	15.0920440428486	16.2872793369518	14.7089914234947	15.7124684111662	14.9720722901634	15.593929799628	15.7368381572325	15.1744207620385	16.7716923802767	16.1628699805843	15.4669860418423	15.066222549688	15.1597094332283	15.5851731803765	15.0044380223446	14.5074522029859	15.0126291679931
DIMLATGK	1	P49327	14.3877583715326	15.7543215066138	NA	16.4923975414038	15.5870606539863	16.0446248630927	16.912160004275	NA	16.2981048206844	15.8137205690546	15.5757380622192	NA	16.0609538913314	16.0026580028568	15.0927821805204	15.9535051699234	NA	16.0704639304645	14.3061894881277	15.3364266561526	15.1825943501125	16.1770456811592	15.9470736036715	15.0370687805576	14.6641558127963	15.2423254990471	15.7840849563201	15.5727916022926	15.6161709415461	15.4110382257646	15.0737776018071	NA	16.8258479274964	16.2683236500257	15.5259499821296	15.8190137533263	15.9414219881757	16.3192675119968	17.3318258557551	16.773835507612	17.1700724906845	17.3601228050742	13.841553184637	16.4910928093204	15.8989926361344	15.509171793341	17.1430355706593	NA	16.9615075849794	15.8959891961988	16.1743243377114	15.9070112689493	15.6336679126346	16.3908029507302	17.3013588948346	16.9648525674299	17.0216458022451	15.8926155055858	15.5653747234289	16.7726571277687	13.4206466914796	16.5055677993259	16.7419865370063	16.2893425159395	16.539998076314	16.5401053898499	16.1141467650938	15.8044818954452	17.3879991285912	16.9124073423191	16.4576018196836	17.2294849885222	16.0965581994556	17.4679391630337	15.3388560026428	16.244233311726	15.879241869958	17.417944936054	16.2510304070309	14.8191853804835	16.6166676153313	16.1702721052063	16.2933997972572	16.1159585993816	15.4099194394545	15.2407343006117	15.044637624928	15.9212432495452	16.4567376561041	15.5111508660625	NA	14.7086537022928	NA	NA	16.7651486370803	NA	NA	NA	NA	14.7929227882007	15.5012935661886	NA	15.6921454509347	NA	15.1679663896466	NA	14.4051212202897	NA	NA	14.5137665983951	14.1782267067112	16.1690290136921	14.2532060268657	14.2333229217203	NA	NA	NA	13.7379305667397	NA	13.0370863989731
MVVPGLDGAQIPRDPSQQELPR	3	P49327	16.5025475627539	14.6487606942007	17.6550296914267	NA	16.4253802071894	17.401451253565	NA	17.1491486752402	16.6006985947234	NA	17.5871064899144	16.7467357704561	NA	NA	NA	16.1029401570737	15.4404494685319	16.770235468829	NA	NA	NA	NA	NA	NA	NA	NA	NA	NA	NA	NA	16.4154418957667	NA	NA	NA	NA	NA	NA	NA	NA	NA	NA	NA	NA	NA	NA	NA	NA	NA	NA	15.934987274251	NA	NA	NA	NA	NA	NA	NA	NA	NA	NA	NA	NA	NA	NA	NA	NA	NA	NA	NA	NA	NA	NA	NA	NA	NA	NA	NA	16.8016134454862	NA	NA	NA	NA	NA	NA	NA	NA	NA	NA	NA	NA	NA	NA	NA	NA	NA	NA	NA	NA	NA	NA	NA	NA	NA	NA	NA	NA	NA	NA	NA	NA	NA	NA	NA	NA	NA	NA	NA	NA	NA	13.269128703744
RQGVQVQVSTSNISSLEGAR	3	P49327	14.4229045109568	13.3534325765765	13.0773940570723	NA	12.9212057348695	14.4360667639227	13.7171404876703	13.0269177704644	14.243619947517	13.4791474469688	NA	NA	NA	NA	NA	14.1167937496527	NA	13.0647181320229	12.6852999207819	NA	NA	14.2853348991553	NA	NA	NA	NA	NA	NA	NA	NA	14.9077667924331	NA	NA	NA	NA	NA	NA	NA	NA	14.6483353964251	NA	NA	NA	NA	NA	NA	NA	NA	NA	15.2304520062615	NA	NA	NA	NA	NA	NA	NA	NA	NA	NA	NA	NA	NA	NA	NA	NA	NA	NA	NA	NA	NA	NA	NA	13.900744464462	NA	NA	NA	14.6334298446889	NA	NA	NA	NA	NA	NA	NA	13.4727025416739	NA	NA	NA	13.6257382485015	NA	NA	NA	NA	NA	NA	NA	NA	NA	NA	NA	NA	NA	NA	NA	NA	NA	NA	NA	NA	NA	12.9436265106735	NA	NA	NA	NA	NA	NA	NA	NA
VLEALLPLKGLEER	2	P49327	14.5167796425622	NA	14.1763716630968	NA	14.8391453795218	16.1024573950906	13.1722305505092	15.3892324610317	14.4188664123366	NA	15.2890927680329	14.9503338664819	NA	NA	NA	13.997149819439	NA	15.3461610840933	NA	NA	NA	NA	NA	NA	NA	NA	NA	NA	NA	NA	14.8742992142096	NA	NA	NA	NA	NA	NA	NA	NA	NA	NA	NA	NA	NA	NA	NA	NA	NA	NA	14.6815432014793	NA	NA	NA	NA	NA	NA	NA	NA	NA	NA	NA	NA	NA	NA	NA	NA	NA	NA	NA	NA	NA	NA	NA	NA	NA	NA	NA	15.5160795728196	NA	NA	NA	NA	NA	NA	NA	NA	NA	NA	NA	NA	NA	NA	NA	NA	NA	NA	NA	NA	NA	NA	NA	NA	NA	NA	NA	NA	NA	NA	NA	NA	NA	NA	NA	NA	NA	NA	12.7112542301589	NA	NA	13.6897579452072
VLEALLPLKGLEER	3	P49327	13.6474708646444	12.6253283426872	12.1531158619548	NA	14.0653469126458	14.5107632603038	12.2874650085592	14.7895780073544	14.0868185851678	NA	14.6307956916021	13.731422966119	NA	NA	NA	NA	NA	13.8456590490089	NA	NA	NA	NA	NA	NA	NA	NA	NA	NA	NA	NA	14.5273206784886	NA	NA	NA	NA	NA	NA	NA	NA	NA	NA	NA	NA	NA	NA	NA	NA	NA	NA	13.3114941052881	NA	NA	NA	NA	NA	NA	NA	NA	NA	NA	NA	NA	NA	NA	NA	NA	NA	NA	NA	NA	NA	NA	NA	NA	NA	NA	NA	12.7713052088603	NA	NA	NA	NA	NA	NA	NA	12.7672541013362	NA	NA	NA	NA	NA	NA	NA	NA	NA	NA	NA	NA	NA	NA	NA	NA	NA	NA	NA	NA	NA	NA	NA	NA	NA	NA	NA	NA	NA	NA	11.9451624598304	NA	NA	12.9519322605192
C[+57]PPGVVPAC[+57]HNSK	2	P49327	NA	12.9018330808972	NA	14.0749321415349	13.2135568819024	13.2555267070067	NA	12.7252086756153	14.3150198569224	13.7103617040304	NA	NA	NA	NA	NA	NA	NA	NA	NA	NA	NA	NA	NA	NA	NA	NA	NA	NA	NA	NA	12.9655018095441	NA	13.5177463408008	NA	12.4839400348907	NA	NA	13.4572381115311	NA	12.5768173825729	13.5551750582078	NA	NA	12.7995802865407	NA	NA	NA	NA	12.3406595549501	15.1208362091886	NA	NA	NA	NA	13.2049464239701	NA	NA	NA	NA	NA	NA	12.7698321677601	NA	13.7724369126114	13.8861571187569	13.4882180680476	13.6729451013875	12.460170454735	NA	NA	13.3789603703046	12.8382217282391	NA	14.1722458065432	NA	NA	NA	13.5274354573164	14.1219235045719	NA	NA	NA	NA	NA	NA	NA	NA	NA	NA	NA	NA	NA	NA	NA	14.2689786849664	NA	NA	NA	NA	NA	NA	NA	NA	NA	NA	NA	NA	NA	NA	NA	NA	NA	NA	NA	NA	NA	NA	NA	NA	NA
SHQGLDRQELSFAAR	3	P49327	14.6082692695949	NA	16.8767579551043	NA	13.9355346080689	16.0205451080731	NA	14.5282777590642	NA	NA	16.3200671662155	15.1151235686141	NA	NA	NA	NA	14.2096837039001	13.9969394224915	NA	NA	NA	NA	NA	NA	NA	NA	NA	NA	NA	NA	14.7333797849902	NA	NA	NA	NA	NA	NA	NA	NA	NA	NA	NA	NA	NA	NA	NA	NA	NA	NA	NA	NA	NA	NA	NA	NA	NA	NA	NA	NA	NA	NA	NA	NA	NA	NA	NA	NA	NA	NA	NA	NA	NA	NA	NA	NA	NA	NA	13.4751684633142	NA	NA	NA	NA	NA	NA	NA	NA	NA	NA	NA	NA	NA	NA	NA	NA	NA	NA	NA	NA	NA	NA	NA	NA	NA	NA	NA	NA	NA	NA	NA	NA	NA	NA	NA	NA	NA	NA	NA	NA	NA	NA
LFDHPESPTPNPTEPLFLAQAEVYKELR	4	P49327	14.1872990862675	NA	15.8665759316863	NA	13.073606592668	15.2999982732817	NA	14.4844921342152	NA	NA	15.5177207461205	14.1853599107369	NA	NA	NA	NA	NA	12.1512722885995	NA	NA	NA	NA	NA	NA	NA	NA	NA	NA	NA	NA	12.6916634532319	NA	NA	NA	NA	NA	NA	NA	NA	NA	NA	NA	NA	NA	NA	NA	NA	NA	NA	NA	NA	NA	NA	NA	NA	NA	NA	NA	NA	NA	NA	NA	NA	NA	NA	NA	NA	NA	NA	NA	NA	NA	NA	NA	NA	NA	NA	NA	NA	NA	NA	NA	NA	NA	NA	NA	NA	NA	NA	NA	NA	NA	NA	NA	NA	NA	NA	NA	NA	NA	NA	NA	NA	NA	NA	NA	NA	NA	NA	NA	NA	NA	NA	NA	NA	NA	NA	NA	NA	NA
FLEIGKFDLSQNHPLGMAIFLK	3	P49327	14.3952276554933	NA	15.5784206124739	NA	14.218685610205	15.3075774034324	NA	14.300337630063	13.1631358226668	NA	15.3441944187798	14.1124759708113	NA	NA	NA	14.2211889555241	NA	13.6402962878004	NA	NA	NA	NA	NA	NA	NA	NA	NA	NA	NA	NA	13.8550024563104	NA	NA	NA	NA	NA	NA	NA	NA	NA	NA	NA	NA	NA	NA	NA	NA	NA	NA	13.4847878098971	NA	NA	NA	NA	NA	NA	NA	NA	NA	NA	NA	NA	NA	NA	NA	NA	NA	NA	NA	NA	NA	NA	NA	NA	NA	NA	NA	13.0863094183865	NA	NA	NA	NA	NA	NA	NA	NA	NA	NA	NA	NA	NA	NA	NA	NA	NA	NA	NA	NA	NA	NA	NA	NA	NA	NA	NA	NA	NA	NA	NA	NA	NA	NA	NA	NA	NA	NA	NA	NA	NA	NA
FLEIGKFDLSQNHPLGMAIFLK	4	P49327	13.3499543161235	NA	NA	NA	13.3794198381154	14.3828294318511	NA	13.3036252655322	NA	NA	14.4172254369983	13.18720841607	NA	NA	NA	12.255946885079	NA	11.9144450617533	NA	NA	NA	NA	NA	NA	NA	NA	NA	NA	NA	NA	12.7474913187143	NA	NA	NA	NA	NA	NA	NA	NA	NA	NA	NA	NA	NA	NA	NA	NA	NA	NA	11.9478376972945	NA	NA	NA	NA	NA	NA	NA	NA	NA	NA	NA	NA	NA	NA	NA	NA	NA	NA	NA	NA	NA	NA	NA	NA	NA	NA	NA	NA	NA	NA	NA	NA	NA	NA	NA	NA	NA	NA	NA	NA	NA	NA	NA	NA	NA	NA	NA	NA	NA	NA	NA	NA	NA	NA	NA	NA	NA	NA	NA	NA	NA	NA	NA	NA	NA	NA	NA	NA	NA	NA
VFTTVGSAEKR	2	P49327	NA	NA	15.328657891997	NA	14.7300511191915	15.3909585392163	NA	15.0142134496438	NA	NA	15.4837617671716	NA	NA	NA	NA	NA	14.969528479101	15.0208883203071	NA	NA	NA	NA	NA	NA	NA	NA	NA	NA	NA	NA	14.8467303498804	NA	NA	NA	NA	NA	NA	NA	NA	NA	NA	NA	NA	NA	NA	NA	NA	NA	NA	14.4636208061277	NA	NA	NA	NA	NA	NA	NA	NA	NA	NA	NA	NA	NA	NA	NA	NA	NA	NA	NA	NA	NA	NA	NA	NA	NA	NA	NA	15.9619191022681	NA	NA	NA	NA	NA	NA	NA	NA	NA	NA	NA	NA	NA	NA	NA	NA	NA	NA	NA	NA	NA	NA	NA	NA	NA	NA	NA	NA	NA	NA	NA	NA	NA	NA	NA	NA	NA	NA	NA	NA	NA	NA
SEGVVAVLLTKK	3	P49327	12.655952231154	NA	14.6751793698446	NA	9.09979755923148	14.1814963123918	NA	12.3838321453543	NA	NA	13.8831942925252	12.0033275055303	NA	NA	NA	NA	NA	10.4891286391376	NA	NA	NA	NA	NA	NA	NA	NA	NA	NA	NA	NA	11.6208280075186	NA	NA	NA	NA	NA	NA	NA	NA	NA	NA	NA	NA	NA	NA	NA	NA	NA	NA	NA	NA	NA	NA	NA	NA	NA	NA	NA	NA	NA	NA	NA	NA	NA	NA	NA	NA	NA	NA	NA	NA	NA	NA	NA	NA	NA	NA	7.81753007011085	NA	NA	NA	NA	NA	NA	NA	NA	NA	NA	NA	NA	NA	NA	NA	NA	NA	NA	NA	NA	NA	NA	NA	NA	NA	NA	NA	NA	NA	NA	NA	NA	NA	NA	NA	NA	NA	NA	NA	NA	NA	NA
ALELC[+57]EILAK	2	P49354	15.16983284449	15.0063221314305	13.037136974949	15.3737733646474	14.9084709960699	14.4924844334444	14.8872081145368	14.7335526000384	15.4994946633375	15.4847780627893	13.9177925355126	14.8982079933603	14.878526187816	15.3706971595893	15.0609153278369	14.6721106029987	NA	14.7515442450058	14.8284218793927	14.98590900104	14.8553442668028	15.0296903876822	15.2798259155047	14.2972150401425	15.767785319549	15.7725911265765	15.7696714088897	15.6337563355308	15.787684481911	15.8955832186877	14.7462337589785	14.8719466145975	14.6685847831414	14.7020256363612	14.5513830211554	14.8982777423516	14.611682744324	15.0324261646604	14.7488648268449	15.7971441397954	15.198369345845	15.1159476924043	14.785233703603	15.4608854600729	15.2548590277307	15.0648679589018	14.9018055980309	14.0251166268496	15.0117557024961	13.5435512014652	15.0484917952501	15.1081921993739	15.3796665717189	14.7632978160251	15.0822831875826	13.746889375911	15.0938100298562	15.0947142784522	14.8048113505264	15.2227781369149	14.7227481641631	14.7273172282406	15.5213258372247	15.5178067009538	15.1897279273486	15.4695713347225	14.8886716621244	15.6751614295822	14.7032941497462	14.713887930742	15.0262578346609	15.1950021051841	14.7960199329528	15.823787372335	14.4784465632787	14.2989397413293	15.3886768225348	14.0816157925701	15.279999841846	15.1224319531186	14.6743938215801	15.3442149790261	14.8019823890511	15.8065529424953	15.1646630261455	14.8458712470008	15.0201362024602	14.5954987949808	14.9967020843351	15.2261502283899	14.4695692322028	15.1078913409554	15.1785619333324	14.408567791693	15.1529390087522	14.5708643228301	14.925753960527	14.2951479390485	14.4147954448307	14.8075159386839	14.6556081505197	14.4046990206392	14.6786157399032	14.6859117186593	14.4030720856538	14.5099408896154	14.4929677395788	14.3465420591843	14.0769566584145	14.7850425680649	13.6953969788821	15.2023825225563	14.215467947132	14.67215037365	14.4168030289579	14.4922796418147	15.023613703214	14.7171975115732	14.564820087857	14.773652841233
VLVEWLR	2	P49354	15.3579007300906	16.2040037589875	NA	16.4037686622699	15.6208489542024	13.850427842303	15.9975744190012	14.8778465871472	15.9287246832253	16.8813168623003	13.065153126306	14.1810355362131	15.8225103576187	15.9883707314609	16.0825754550207	15.4373161990487	NA	14.7470882757822	15.2770913275417	15.5180802933341	15.7336202228776	15.5637227989691	16.2785963454947	15.5516623813641	16.0966541461426	15.9667341280766	16.1782154191575	15.9435323725863	15.6916751443454	15.7513643721695	15.062764757207	15.7679279306879	15.9286559289914	15.7240617367471	15.7276170097768	17.1232458080083	17.0123584219107	16.5000774477661	16.5451089649799	16.7816777106154	16.5139456386357	16.4154939251129	16.0464765131735	16.3133861207367	16.3176952205637	16.27459615111	16.0639653080813	15.9526517752072	16.3467994575819	14.9988935289364	16.095966541597	16.4307237779469	16.7221706804758	16.0801368933781	15.5488808588386	16.4536933672175	15.812348173501	15.86637121757	15.7584217608062	16.0782411176652	16.3649076947403	16.2630536200603	16.6858625902163	17.2544678196026	16.5304797587335	17.1786211606747	16.6744056079943	17.3743739716295	16.0405605026716	15.9987768116872	16.0387680348533	16.3047211861269	15.9625768491105	16.7473176838494	15.701528906701	15.4852916836911	16.0791438120907	15.6353428411119	16.5100932231091	16.3980166273724	15.6750099611889	16.499023269839	16.2642947862156	17.0161407419523	15.8174481640303	15.8493229707496	16.365634499102	15.943549650029	16.1644105321548	16.2713547256134	16.2210323245768	16.5265759153714	16.2068129720021	15.93805457034	17.1616014692222	16.4125767361183	16.0405105833775	16.2636057555277	15.9177565912948	16.4802049293722	16.0367862178054	15.6401022891471	15.9699921132119	15.6811098034138	15.700715157158	15.8896202822419	15.7835357299366	16.0548340747239	15.7901143993509	15.727349336106	15.9587199749965	16.1467590801494	15.4588042259839	16.0551873431791	15.8357048564962	15.7762857988714	15.5859138156505	16.2851336713219	15.5274865219552	15.535204423911
DPSQELEFIADILNQDAK	2	P49354	13.7853560464718	14.8079036586971	NA	14.8701319276434	14.4651687138332	13.35441745184	14.7407815196174	13.7903605549032	14.95121800838	15.1567939352725	12.1732390746093	13.3145184009372	14.6143854219854	14.9742740270309	15.1682111437399	14.7744551115894	NA	14.3826826077566	14.8683835616909	13.8423887743512	15.1344964243025	15.182086878681	15.0855208444683	14.8657877510301	14.5175463719824	14.822202625082	14.4849786540491	14.665801722898	14.3673522917999	14.5359511253894	14.0323529609747	14.6435049576784	14.893886186126	14.9131608017255	14.7276359398652	15.347544754677	15.3264692122322	15.0272892180791	15.0919032098749	15.5482882556382	15.4627347713012	15.5991308731716	15.2251616675462	15.0493892039163	15.3411457375664	15.4367402657223	15.244159876496	15.5150801567257	14.8082378038738	NA	15.0873185696729	15.2094357647364	15.3609976948372	15.0335241070455	14.646525224948	15.4173089735918	15.0348574692088	15.2644539188057	15.4548992445828	15.1034845640449	14.6985314647953	14.4193108761811	15.2285060947258	15.0948086384225	15.370404371038	15.2204358720089	14.5356939266893	15.7494257917407	15.3505722374364	15.4711230672803	15.2397815060136	15.230521463189	14.7189516663012	15.4255692911194	15.2703212077542	14.5031673232558	15.004520202218	14.9346586304116	15.2911922490095	15.225612458723	14.787548187035	15.5200865555311	14.969079181919	15.6242146689652	14.7855051591561	14.6962265439666	15.0974637080227	14.7306071204333	15.2836846415806	15.0899810967119	14.6118149001024	14.8523172993179	14.9056891106935	14.8189965535193	15.1051832662494	14.8132752593982	14.8980716628824	14.8691714161967	14.6924233160302	15.2421507053395	14.8062127355633	14.6507659675614	14.9317521983564	14.8280943862995	15.0965436432447	14.8874620195447	15.1029539715701	15.0408639625585	15.4332345339319	14.7166432728702	15.1126701210843	15.1218768685279	15.1755968315037	15.2684311256696	14.8288403585767	14.7771152044606	15.2995359004236	15.8932979303943	15.0464987031859	15.2117267875206
DPSQELEFIADILNQDAK	3	P49354	14.0393966637237	15.5157562362317	NA	15.5281039699528	14.6657284704003	NA	15.104164334543	14.0439487216621	14.3726532533495	15.4642417736422	12.1600343658793	13.661476923904	15.1667335148166	15.3027080324207	15.2146121587164	13.540662727121	NA	13.9708307936839	14.2788240460311	14.7135439173755	14.9200573006828	14.4128818636517	15.4759949622673	15.3749982344919	16.1763886018944	16.078094439661	16.1677842028649	15.9806039672483	15.886575089399	16.0561777272478	14.4292681219985	15.5634377870273	15.4816221813284	14.8049748279547	15.3230969642062	16.0177393515257	16.0896281242265	15.6330219281871	15.4257353799298	16.0166024656148	15.8507993569739	15.9987861797025	15.7142366271289	15.7020878101151	15.8213550733475	15.8367810308294	15.653768412466	15.5534522269878	15.0513495991533	NA	15.2961747013145	15.8368782185677	16.1396108647457	15.7751333325197	15.2549982562666	15.9718252916464	15.4408568083218	15.324288996023	15.5393590353769	15.2048244011712	15.8466623997032	15.7013575563324	16.2723870246358	15.5521109393489	16.0550502547478	15.9129469621254	15.3043808559422	16.1459344794208	15.5218283752765	16.0477557763673	15.576417628401	15.6804940570386	15.4732261324751	15.948525511848	15.0747641228877	15.0728420487706	15.564225124866	14.169956427771	15.4869566308948	15.3158341987978	15.1298181916341	16.1808759969718	15.1835144962025	16.3909661831311	15.3233094509417	14.8139014189694	15.4053361998551	15.357593559842	15.2739969220627	14.9677211859882	15.6036583963439	15.976498302967	15.645101995493	15.591803200769	15.7618268785831	15.6390585046832	15.3811029471821	15.7452549168802	15.2789824755513	15.8181075734053	15.4242135659801	15.1754438905368	15.2117828856911	15.2122636241085	15.3009024610273	15.1530142492802	15.252677945018	15.3044858415864	14.9567669051872	15.3446241913478	15.5056105351724	15.0862071277834	15.036592921742	15.1459860112064	15.1861367314722	14.9760158747899	15.5190913179849	15.2349912534051	14.9746316050344	14.4905385470075
LWDNELQYVDQLLK	2	P49354	14.0328489433022	14.4376253284989	12.9963757697017	14.7609293234274	13.8575025308705	12.8984014616333	14.3634814028749	13.5867096749075	14.4251134882715	14.9804193248306	NA	14.2968221570313	14.6514424989459	14.89657874491	14.7193542060834	14.0881341036902	NA	14.1233210500694	14.3865996088315	14.9848845585902	14.8932380117389	14.8798131774723	15.0344532789338	14.7640472192557	15.1935876513677	15.1626164384418	15.19952749269	15.2946226780131	15.1588731473923	15.1941047039242	13.7803201003092	14.7264146344806	14.7993782920218	14.7911454540754	14.6036661605927	15.3843875888307	15.2236819175804	15.2057482507593	15.1408923520402	15.3061606271295	15.2987276641887	15.303097033505	15.0442941412084	15.2300880212738	15.2897714413481	15.2762483628823	15.2063565748203	14.5563388397735	14.8263416411915	13.7605454569184	14.8732427126884	15.144989310341	15.5656280499956	15.1360194938039	14.8772915552037	15.5378273069917	15.1739538333484	15.128246130152	14.9484868496276	15.2027902767462	14.8946626519354	14.7134578468742	15.2161275544536	15.0429977141393	15.3987202330569	15.3600966192817	14.5750679446603	15.5962927899834	15.3057732560575	15.308927544988	14.8969226490133	15.0703059551189	14.6988830184717	15.5095843186833	15.0757641686228	14.6226131680912	15.0001631349225	14.476679943782	15.1035516978799	14.9492356887199	14.6673211359947	15.5578663244072	14.7858645213651	15.8718115864534	15.2102837585306	14.7079418082856	14.9798093651541	15.0281149400503	15.181492153567	14.9645141440351	14.698949873407	15.0598451230774	14.636262241392	14.4469719215015	14.8650219021275	14.7965216231609	14.6346070373663	14.5176913651433	14.5213081573303	14.8749232515199	14.7578138644635	14.5370080459716	14.940969201425	14.7013101680156	14.791177820153	14.6602550535336	14.6919100936591	14.7084473174919	14.7485906601829	14.8166668448704	14.949992050826	14.6207940466558	14.8599827005155	14.9425264312702	14.5720446883433	14.6405976255566	14.9335394044182	14.8838610093597	14.6017972427445	14.6906270197842
LWDNELQYVDQLLK	3	P49354	10.0422661043445	11.7521680553282	NA	11.8389780068897	10.7630148886929	NA	12.0005633758975	10.0659853848894	11.4474630704416	12.0543355558019	NA	10.4098800412168	11.2040903741494	11.606834187675	11.8779234862504	10.5458352515026	NA	11.2756862053605	10.7054896081274	11.8941790847106	11.0153478984447	11.4374026319581	11.7149885335743	11.4895008053037	13.5343681913455	13.4236939248665	13.1828803510769	13.4541546732061	13.1302695888178	13.2551321299427	10.651727907277	NA	11.2429600760967	11.419489683804	11.6887479128527	12.7486717877921	12.5390149900286	12.246219508314	12.0494220345339	12.4253097185368	12.2423470267883	11.7542376171046	12.0701837374937	12.3554954297887	12.069511546758	12.1690713168251	11.9097032266295	11.7044225773291	11.6167078009238	10.3794092962211	12.1874062403145	12.752443292828	12.2963449057573	11.8732490965889	11.8041224934366	12.1630242840696	11.6020442252209	11.5562459209469	11.019432867341	11.8428707266296	12.2852907468557	12.7701822629344	11.4505135421932	12.3947706513975	12.3782557764664	12.7097040776099	12.3601760075485	12.9542298608922	11.6281520729193	12.3936825624905	12.1015885988361	12.4986120346152	11.5659191859023	12.6573283873782	10.7085252316923	10.8576409037044	10.8819182354264	10.3042037730812	12.3175570143222	11.9438772702618	11.9855326323193	12.8185313754138	12.6308080651601	12.8426633691186	11.9768421816947	10.2427566028242	11.3605597956702	11.5878110157786	11.3106570060773	NA	12.2143226408706	12.0921147196284	11.4643373335583	12.0160535020431	12.1686007105798	11.9597997916874	11.949885377489	11.8333134047859	11.6724358587533	11.7110042041276	11.7656283114236	11.2479623331786	11.3944681328315	11.7950938872861	11.7551051728892	11.146331771815	11.9256724475347	12.1516610339737	11.7105519657497	11.4627534751631	11.0296010153235	11.1255336980525	11.5843447878123	11.0321630068211	10.2965224586371	NA	10.742431159464	11.1706327964401	11.221912100457	NA
DRAEWADIDPVPQNDGPNPVVQIIYSDK	3	P49354	NA	13.9758453057076	NA	15.1030252456477	13.5419359886512	NA	14.6140560794514	NA	14.3935409885393	15.1173089207141	NA	NA	14.4382053067129	14.3732589264534	14.9473026488978	13.7885293052223	NA	NA	14.7326903371271	14.6800780591173	14.6176105114212	14.4883420087542	15.0192406313602	14.6807439495162	13.5454418287232	13.2636757983497	13.5622014011223	13.5561203427219	13.5450161637682	13.8063987678183	13.7108140690558	13.9297172214072	13.4131019175274	14.5177087618999	13.733866666225	14.8005286645788	15.1190366310049	15.0560425325222	14.5005845046341	15.7043462867204	15.7883940284759	15.3477401862325	14.8123011957272	15.3190867150051	14.9129401683606	14.2445065213321	14.7823376976489	14.4576894040124	14.399051594674	14.1371277320421	16.8975634411494	15.1866962732351	14.8318552708023	14.6658757822966	14.7491059496774	14.8976982828519	15.4168435252637	15.171937170655	14.4372834333494	14.5714542074419	14.5261818978802	14.1375548116208	14.6710367638275	15.1235720821787	14.7495644191131	15.0758429123348	14.8754122685595	15.15018843116	15.1830808700359	14.8504299398669	15.1941482363588	15.5239782778846	14.6748486911513	15.5059310085223	15.5255714391072	14.5831775892773	14.5451343772746	14.3654635600688	15.2308314316763	13.048499081606	15.0053395146777	15.6528283100657	15.1414736749318	15.8553945352756	15.2861240436172	14.8897833196937	15.0244838382431	14.3598958593067	14.0544042440363	14.5947550773539	14.2392250716246	14.6941432996935	14.4510694567255	13.9092004310245	14.5811010452137	15.1004075486329	14.6781786920217	NA	14.2051907000729	14.5973825908173	14.4714809646557	14.2988319627792	14.6963271815563	13.8459141419189	15.3240905062338	16.8506557390589	13.9719179325031	14.9296510567793	14.7297758559068	14.2206703542112	13.286311862919	14.8876862110564	14.8118419309296	14.9984739870823	NA	14.2041582610365	13.9018989072178	13.8596777067226	NA	14.5489842482321
QWVIQEFK	2	P49354	NA	15.0939833454651	NA	NA	15.0630886481121	14.0063103601897	NA	15.0759954676005	16.0311401773586	15.6701959804967	NA	14.946946989641	NA	15.5865490551165	15.0555912664995	15.1918358286733	NA	14.5318377185558	14.5274014767469	15.0065292650601	15.9585376148905	15.3846781631621	14.7306385607499	15.0307955923464	15.7391540266971	15.7370636266211	15.6033120920694	15.9117127559367	15.5030021182409	15.4525248467363	14.851418707711	15.9842125941734	14.8486094282596	14.2208504337028	15.4464787672841	15.9572249501957	15.6723908176501	15.1536265387846	14.3417147763271	15.7997031639699	15.8346974241821	14.6487396235387	16.1055153329732	16.4471433573577	15.3539598555024	16.2311711160137	15.007950043116	14.7646276998695	14.9195089486504	13.9324325881271	14.5262967347339	15.2324874598185	15.3432514035847	14.9700856069667	14.6877638625533	15.2391671161612	NA	15.3368094905582	14.0108786350715	14.3269029810418	16.4020523945273	NA	15.8905506860609	15.9748020366567	15.2614773720224	16.0662918234472	15.587653588849	15.8736342051366	15.1138356415757	15.3439963116325	16.0168839087517	16.5357437722783	15.1743501595521	15.5901703983767	14.4618726601675	14.6162929894455	15.5503526858179	15.1619799643004	15.1430648175998	14.805722365655	14.5330740049542	15.5520085989243	14.496554658429	15.7461512738361	16.2055004006718	15.486337369646	15.7633021776362	14.3470514314083	14.8966276426318	14.6256077628232	NA	15.650441873325	16.0312509429399	14.4010703531945	15.8438904180966	14.9503168707799	14.0297128584977	14.1834019485263	NA	16.1934553496379	16.2134188626022	16.1530736928871	15.4593545960229	17.9679262407792	16.0502802183525	NA	15.9528454418601	NA	15.2280551245998	15.7203992728489	16.2967333002044	15.6429050738116	15.8482840266476	15.571227901561	NA	16.1559652242609	15.1990226130112	14.4913967609464	14.1111839490035	16.0199620339951
DAIELNAANYTVWHFR	2	P49354	13.9095125434468	13.522201709258	NA	13.3368565644166	13.761584008074	13.7181370348177	13.399435656476	13.8219496237641	13.6267698538397	13.5327140412125	12.6346976175965	13.3226849871114	13.2463498493571	13.9825198389758	14.0773440374325	13.4608257138527	NA	13.7064795863274	NA	13.3470605354218	13.1301744282829	13.6629934944417	NA	12.9553325998634	12.7342225380691	13.4492349692497	NA	13.2174436316951	13.0146092862378	13.363890396311	12.9561347078678	12.3078251207218	11.3150406918351	12.9500054447549	NA	13.0775597616683	13.5707987565883	NA	12.8896191302396	13.8609623904022	13.651808246308	13.0516553266733	13.0909031208165	13.4810298387003	13.7951536098871	13.409944811991	13.4369726438557	13.3215526841664	13.1344481339461	13.3003693503972	13.4838252456274	13.2218496642182	13.4338746144512	13.073258841106	NA	13.5808050218655	13.349131297419	13.3653747640022	13.1903874805494	12.5936392736203	11.2419768814232	12.1010656833293	13.2974884229151	13.5799780737748	13.1085165639406	13.3257745274323	NA	NA	13.3897114306894	12.7349161886293	13.256564023887	13.1738016523847	13.1812757437976	13.6265158596613	12.6382290734665	12.8952718900183	13.2793899500341	13.5873849604023	13.4434288727804	13.9523085679636	12.8870357910947	14.0043699455536	13.3795615227813	13.990738096466	13.2081164325853	12.6231676740752	13.2507633120377	NA	13.9457712375783	13.12531646252	NA	13.0697779391037	13.0512859967268	13.2871469688424	12.6401986082769	12.6481411364891	13.3819984011326	NA	12.8500942099354	12.9269236731267	13.2281346351015	13.2745930669315	13.4961099199332	12.2962823132305	13.1321831201886	NA	13.0408782641445	13.7429354772677	13.7199516660011	13.3943897993716	NA	13.4426875343812	13.269369444808	13.120347874458	12.9514296953596	12.9672021578083	13.3492018983249	13.1006391470893	12.9844737503958	12.974313202943
DAIELNAANYTVWHFR	3	P49354	NA	NA	NA	13.337938681349	13.5033890167012	12.3165721956971	12.5578043385376	NA	13.2322767529763	13.4229353556438	NA	NA	12.7549773775697	13.4265507381591	13.4983655086374	NA	NA	13.2591677689961	13.5276468945089	13.4865443688166	NA	13.3699594667001	NA	13.2649298191565	13.9473556042045	14.1509648525574	13.9554886293618	13.6134109784382	14.1223183613746	13.8814862160252	13.2448430410476	13.1825302987635	NA	13.1967679346977	13.0815185644084	13.2748751919984	13.6973101630765	13.2197096782636	12.800787474494	13.8451493655885	13.5831427974954	13.4447299253831	12.9594234091201	NA	NA	13.5561868703527	NA	13.0617818657018	13.083002887721	12.6349952569925	13.7875406871555	NA	13.7428467957216	NA	NA	13.2640235949959	13.0198878686129	NA	NA	12.8063864271466	NA	12.7822894726836	NA	13.7163660940682	12.4172716495761	13.8299422957223	12.7069100225439	13.5836081324107	13.4775844055878	NA	13.2013323859482	13.0555529104839	12.4854074004042	14.0174563879049	NA	12.4840674256326	12.5513339305106	NA	13.0264793695088	14.3801277889587	NA	14.0633627060911	12.8876931229725	14.4721964112701	13.1553979350525	12.2174116103005	13.7141028780091	NA	13.9750366468162	13.4841228321159	NA	12.8960012761165	NA	NA	13.2142718012685	12.8236935667776	NA	NA	NA	13.4904378271522	13.7212295618455	13.4156808421161	12.8673393173006	NA	13.2312955629152	12.835759538247	13.4229085019723	13.8894653299309	13.7659039644512	13.2332411075507	13.3021619884756	14.0968043698059	12.8996268852074	13.2648718944656	13.0589377670235	12.8700096196474	13.3464237385362	13.5750502760953	13.1737578014523	13.744468440246
DLHEEMNYITAIIEEQPK	3	P49354	14.3522285899438	14.7926660831074	NA	14.9147731087678	14.5405237875009	14.0847251385558	14.4021241523869	14.3762726545995	14.5001708396236	14.7621603283181	NA	13.8966573615148	14.5792992882842	14.5851481597631	14.2182264425192	14.1658212566254	NA	13.7465056164156	NA	14.8902685342027	14.297184669269	14.4238936284585	15.0363359518888	14.364085227818	15.1823444117365	15.2802882587876	15.2098588282275	15.2174042212243	14.8735473387158	15.0394166437029	14.2834845401372	14.6087558056484	14.6917524445112	14.3322201210452	15.1718487581992	15.4377729127075	15.4371870417521	15.1353108108564	14.90572258851	14.9341685232967	15.3155829101825	15.0303879101338	15.3506376801495	15.5497790259399	15.2827265026156	15.3760608333365	15.1694635728151	14.5176468169222	14.757655862621	NA	14.6454920449912	15.0676305803932	15.7001698541687	15.1734823281246	14.7206837402122	15.314748380205	14.8244402191112	14.9151207568614	14.436563791148	15.0791390761127	14.9195491663945	14.9540217914492	15.7214088192357	15.1757015456716	15.255237806005	15.3588014231298	14.8844467198424	15.7605415551617	15.1592943631751	14.9710345664692	14.9895719179683	14.9620159919697	15.0706089577162	15.4847015862597	14.5603371498883	14.6587325645775	15.1417087534115	14.2630927963647	15.228353067311	14.5754217841646	14.511791527185	15.8529474776392	14.4112595231787	15.9771596753297	15.1386806598444	14.9659245952348	14.9861361739903	15.1929001904453	14.7838059044232	15.2300777666065	14.6382985415405	15.5222574138849	15.0641396031341	14.9390002906607	15.1787071154199	15.2664192225257	15.0413708557209	14.7345222706301	14.5609421432094	NA	14.6432104804746	14.6873816619143	14.9264226832279	14.7820955648584	15.0760757260592	14.3668498524476	14.6022250188791	14.6775089967028	14.5480326046988	NA	14.9918274973485	13.8027401678872	14.848692732524	NA	14.5268389065699	14.7140705587145	13.9940135090471	13.4512982237974	NA	NA
DLHEEMNYITAIIEEQPK	2	P49354	14.6593641992409	14.3488142648615	NA	14.3541424301574	14.5505383287151	15.0387402198932	14.2714861403126	14.7233030112844	15.0607511382188	14.7398741553189	14.6312679866285	15.1831363483569	14.704051747586	14.3571116602179	14.6476435243825	14.5252507758661	NA	14.9284446295663	14.1787992416583	14.1851499615659	14.8925648112216	14.1411886728229	NA	14.3191365282512	13.9733089874692	14.4396630355561	14.3250267481102	14.4582886861796	13.2398578876902	14.0564201198136	14.6026916541381	NA	13.3442895754869	14.2594572728847	14.3051814784474	15.0601900723707	14.8802105083324	14.6646562035603	14.5475841451839	14.8322336719797	15.0470921943469	13.1637110282666	14.6307867955488	14.9206961675269	14.965654962158	14.8468814844641	14.6592365954274	14.9339377042535	14.5615088668382	NA	14.6856993563218	14.2923075435733	14.985540789996	14.6916700572314	14.2492467881896	14.9872851259875	14.7919112453677	14.8761608075571	14.108533208438	12.9723520497069	NA	13.5024983319753	14.7843749877145	14.8165587153072	14.7106109339013	14.9710304441635	14.285782027608	15.4033811934533	14.9492926876863	14.5136500399028	NA	14.6564680935832	14.5142259541907	15.2636929729482	14.2551874381913	13.8938660304054	14.5757488394559	14.7414087050078	15.0436264636607	15.0349686613067	13.8535812898013	15.2571136592789	14.5599526208027	15.329581115965	14.6697482300771	NA	14.7449740078876	13.681266543429	14.9459888732507	14.037049435121	NA	14.3628898515387	14.1367249429802	14.1856581544642	14.6458967909506	NA	NA	13.365142229214	NA	12.8769972919791	13.2907933121839	12.2620195607187	14.4979064126282	12.7050204952112	NA	13.5887764469055	NA	14.6715410611426	14.9155494730675	12.9803869714066	NA	NA	14.4544359109269	13.9145199249568	NA	14.191864064008	14.6662246675207	NA	13.5959828042008	14.2339797107698
YFVISNTTGYNDR	2	P49354	15.4736118818603	15.5024213279966	14.4385793437323	15.6718050585344	15.400890120284	14.7595804237338	15.3888896183238	15.5640620067523	15.7890344529787	15.9705788087333	15.2091155609408	15.8931170980657	15.6646831268038	15.9971109468432	15.779279152941	15.5224327882997	NA	16.0208035943444	15.3955486959169	15.8088808323859	15.932668940019	16.0064337218143	16.0477413245848	15.6761000314141	15.8295673522856	15.883709221174	15.86140777901	15.9971363992816	15.8573483448906	15.8022059386646	15.6137054648297	15.7167859657262	15.264876916238	15.9297863217028	15.0356582985443	16.0690488472026	16.0469458030956	15.9326654439703	15.6921636351639	16.3305073078837	16.4751715784259	15.8118774388161	16.0520190464457	16.3390629158243	16.4316869648172	16.0726321447684	16.223955119591	15.9136544907587	15.9324573937968	14.8830776770711	16.2499297632478	16.3670223266338	16.369110314575	16.0960669081997	15.6512166810092	16.154141826947	16.0802211122504	16.1807727895843	15.4017412219524	15.9288598774661	15.5454767087986	15.5110805274454	16.1734935448915	15.8437932958008	15.4677861872478	15.8921812487089	15.4971435628515	16.1881451730637	16.0692485313017	15.9432658011067	16.0163936361242	16.0368123757026	15.8804120038241	16.5290536351776	15.7225182178641	15.730046338344	15.9477482613047	15.4715707674882	16.1369799121855	16.2641573032183	15.6776995429822	16.7725786259206	16.1913877112015	16.8625418319471	16.0364579504785	16.2072017349639	16.0357337092397	15.8052983837826	16.0081123647492	15.9130656536013	15.5225778342673	16.0685261688578	15.6052109676871	15.3106605431623	15.696052238255	15.6448067432718	15.343322345008	15.2973833200677	15.4348757410318	15.9343689488424	15.7677335282373	15.5759473391062	16.0497308149449	15.7186493698251	15.9133203516042	15.6212605537101	15.7617123220699	16.2014350843696	15.7703885267333	15.6245474544875	15.777887885267	15.9305733090164	15.9466807411405	15.9100021568771	15.2649094561076	15.2722037771955	15.6726085954013	15.6344254314483	15.1702843246297	15.377946455204
EVQYTLEMIK	2	P49354	15.7649471454016	15.5896681654524	14.9289209496309	15.7392889452722	15.4584805879156	15.307806251498	15.3954579783321	15.4342046440404	15.977281976998	16.2207531633904	15.6990475076902	15.6976438392079	15.5329798371667	15.8766518823719	16.4739727536985	15.540377854644	NA	15.5918026615408	15.821868531431	15.5834231403763	15.7033920777513	15.7940869123596	15.9850928033536	15.5462642039068	15.7202625134815	15.7675397759471	15.6534006952859	15.7883413846093	15.5902704023369	15.5618544301622	15.2482496071149	15.1275992882254	15.302920940815	15.6183813301359	15.3787576945859	16.2161313046235	16.1678499857461	16.0685838933532	15.5664270268131	16.1107499442959	16.0817378669231	15.617238921201	15.7376662427653	16.2087784408043	16.192173460549	16.0125728645731	16.0049474061582	15.8869823309688	15.7141580002171	14.0343535619141	15.8903354443788	15.9366784300149	16.0025236470844	15.9077801157842	15.4096292514932	16.0167859461038	15.7818195683483	16.089600148799	15.6638684180226	15.4032221081987	15.6074976632509	15.3889172955963	16.1580583872026	16.1951927388891	15.9793626835284	16.0694205527854	15.7389418101159	16.1482215573931	15.8817219939869	15.7003766587332	15.7223514118922	15.8160556240368	15.7130399467176	16.4422003047707	15.4220595348632	15.6281178725916	16.0492605788895	15.7921365683445	16.0888939934179	15.8746260737553	15.665088541611	16.4185466681952	15.8445887167944	16.5074964055083	15.8457264497455	15.4457377447739	15.7430455461359	15.4056854866625	15.7849530961367	15.8850445561091	15.4666505942088	15.941104625924	15.5035893793094	15.4957345127522	15.8182485588602	15.7155536403899	15.6568132781272	15.2452645666506	15.3422271073923	15.6165368948141	15.8117970323294	15.683429263142	15.8493517577811	15.6593524037532	15.9840009673069	15.5450047295982	15.610594530444	15.4718509568061	15.596917469738	15.5266617746926	15.5006175472411	15.5313497702613	15.6339130289272	15.6225392635073	15.2881202784423	15.3900834389674	15.3038674079623	15.2415832431239	15.2541791063111	15.5611402028698
LVPHNESAWNYLK	3	P49354	NA	NA	NA	13.8792151023804	NA	NA	NA	NA	NA	NA	NA	NA	NA	NA	NA	NA	NA	NA	NA	NA	NA	12.5086073284996	NA	NA	NA	NA	NA	14.2181165758996	13.924421747548	14.4318195556636	11.9774144459292	NA	NA	NA	NA	NA	14.1795429568678	NA	NA	NA	13.7094357626095	NA	NA	NA	NA	NA	NA	NA	NA	NA	NA	NA	13.9046348153853	NA	13.1857634862035	NA	NA	NA	NA	13.673316068312	11.9810039397047	NA	NA	14.3151457578282	NA	NA	13.5246832521616	NA	NA	NA	NA	NA	NA	13.9064844778444	NA	NA	NA	NA	NA	NA	NA	NA	NA	NA	NA	NA	NA	NA	14.1428126501416	NA	NA	NA	NA	NA	13.0127696455832	NA	NA	NA	NA	NA	NA	NA	NA	NA	NA	NA	NA	NA	NA	NA	NA	NA	NA	NA	NA	NA	NA	NA	NA	NA
SLLQWVTSR	2	P49356	12.113339747231	NA	12.111228165888	12.4153747665519	12.5613505629683	11.9991327926477	NA	12.4616000056763	13.5538625790147	13.6605339616277	11.9290175426779	12.5799824749399	12.4949520760224	12.7417178777803	12.2386926749739	11.3442230691343	NA	12.5926665325733	12.4728626142883	12.5049649652664	11.8071908094554	12.783791821087	12.689645683128	12.3585363698273	13.4820984814761	13.5426310012843	13.5937862152234	13.6544394690858	13.3027336319845	13.3189146781779	13.1041889557951	12.2521673385774	12.0233767330229	11.5050491419132	NA	12.9376302214011	NA	13.3489487831453	13.4659260934384	13.3991386299747	13.8707504177154	13.7329291852641	12.0717943079753	13.4454091064744	13.6267043971784	12.0068406870674	13.2809752399125	11.9986822461784	12.8139474647106	NA	13.2663335640948	13.6586723918151	13.6052577140582	12.9671796091875	13.1542535193048	13.3774004627857	13.2806805847228	13.1900009593452	12.672105336124	13.5079138323694	NA	11.6830992154641	13.1232355616993	13.4113013724553	13.3460701917331	13.2686093757573	12.9141842373149	13.6281373289735	13.2825798359653	13.4249692064881	12.8070701512631	13.1314597573654	12.8346913825855	13.3831825547311	12.8032399480311	12.5231101392895	12.5664387626988	12.7726067081438	12.8349596325364	13.1419472994754	12.3774970982233	12.8021078489625	13.0165416397807	13.937383829051	13.025940547796	NA	13.1409695052426	13.8147893202029	13.0710447551635	13.4044460424977	11.1436482475204	13.2418636967478	11.9997465852989	NA	12.2948430331109	NA	NA	12.5531217767494	12.6424855867218	12.5655854271579	12.3208282292521	NA	12.8882121067095	10.8954639504319	11.6809827125746	12.0046087845888	NA	NA	NA	11.640149097416	12.2916312081329	12.7100796264894	12.3338963038471	12.1727937581127	11.9255640673762	12.0237298229941	NA	12.0702987107621	NA	NA
LVDGC[+57]YSFWQAGLLPLLHR	3	P49356	14.1027638662892	14.315638635891	NA	14.2713134527457	14.4066146789077	14.0287413393303	13.7166798237336	14.2103337380664	14.5012888141932	14.8895483736548	12.6747522470944	14.0201385456266	13.4538282195526	14.0523854235051	14.6100693712524	14.495011801144	NA	14.5928201156803	14.3768606496473	13.7133482983416	12.921786020096	14.2293685381574	13.990219767717	13.471950109879	13.5882907504399	13.315088418366	13.8471651683546	13.5798441395804	13.3267452659265	13.8701287161742	14.6256584463134	12.6113193665135	13.3301344342406	12.8119998462753	11.713557648456	13.5577031947112	NA	13.7875597572393	13.702022495601	13.4563720938807	14.5440383219374	14.2979263676074	NA	14.5348836509787	14.5372408024372	NA	13.8100826300142	NA	13.7021297257289	13.3959240976906	14.8086036063504	14.7298748939889	14.273632144069	13.9605846414436	14.3864599877121	NA	14.1770480367493	14.0040682420824	NA	14.0063935845227	13.7409843082161	12.6481891755338	14.5831317374644	14.6329579041315	14.5913373874058	14.1617404822331	14.075029446071	14.6055968776711	13.1471069497494	14.6287689964225	13.5245441651154	14.19327753173	13.4513226687282	14.3798323260594	13.706729472454	12.7045431743721	13.3488744674256	14.4488756482712	14.2331373980913	15.0713561311656	13.5973073445779	13.759794644745	14.2398450972179	15.096136477744	14.232713320917	13.4990395050262	14.207351325156	14.0655198142751	14.1001697371512	14.1057267974302	NA	14.813318769216	12.6548383443294	11.9943217854645	13.1519492558054	12.344092125891	13.3405406332391	12.9773339775524	NA	NA	NA	NA	13.0123711190355	NA	NA	12.7312150257195	NA	NA	NA	11.6114147231413	NA	13.7796257602791	NA	NA	NA	NA	NA	NA	NA	NA
LLQYLYSLK	2	P49356	13.7411551044029	14.0319898107592	NA	14.0169368810753	14.1701708525617	NA	14.3481978604781	13.8776186375089	14.0402499383321	14.2898736344981	NA	12.8711677539353	13.0391887573918	13.1732962343282	13.6165232192399	13.5557174815269	NA	NA	13.3780069198461	NA	13.4036543237569	NA	13.0030980864809	NA	NA	NA	NA	NA	NA	NA	14.2312915394552	NA	12.3945476570986	NA	NA	14.4797690111845	14.6094486804951	13.9945411261914	13.0684650150742	14.2711568998243	14.0978070191234	13.6509058807258	12.9428912269271	14.0605193387868	14.0410145981334	13.0553520804615	13.3918125277271	13.8216711412678	NA	NA	13.5137767102387	13.817416830967	13.6349883103611	13.7910518413925	NA	13.7490256194832	13.2484991473617	13.4578954757934	13.4552060465177	12.3161621198131	13.3384969667684	NA	14.0347189992245	14.574057979853	13.7194776402299	14.6673460572053	14.2318173973333	14.6544079853362	NA	13.8654901184196	13.5912587575263	13.6264368559894	13.4297042586095	13.6357042733221	13.4368780466123	12.7350422818785	NA	14.337315677241	13.1904205524886	13.895202403418	NA	12.974800563101	14.1893343248088	14.4195300638712	NA	12.0476160809542	13.2207236016821	NA	13.1408005603028	NA	12.5813811166042	13.792315676971	NA	NA	13.9451349321166	13.5495750159775	13.7369196301008	NA	NA	13.2829111345834	NA	NA	13.7936842340334	NA	NA	NA	NA	NA	NA	NA	NA	NA	NA	NA	NA	NA	NA	13.0288966999463	10.816977826231	NA
VIQATTYFLQKPVPGFEELKDETSAEPATD	3	P49356	NA	13.5224750614732	NA	13.9292787437995	14.2529930130364	NA	13.7519275714785	NA	14.404692932314	14.3952131774806	NA	13.4112794526989	NA	13.2676375647446	NA	13.9766280547262	NA	13.5483184666971	13.66936781866	13.406550992087	13.9940796947239	14.0711986750551	NA	NA	NA	NA	NA	NA	NA	NA	13.4354450818174	NA	NA	12.7054396918866	NA	13.5906374056068	NA	13.8765364082344	12.6300161184441	14.6606299756158	14.1942960439736	NA	12.4082763232557	14.1487848312025	13.9465150127723	11.9312919318749	12.8030321448845	14.2395212367092	12.6926194974104	NA	13.9839711617283	13.3442560907552	NA	NA	NA	NA	NA	13.0832422373317	NA	NA	NA	NA	13.3037359579259	14.1988015313067	13.0512785397942	13.6144909703132	13.4980680840076	NA	NA	13.7319996067235	14.0961022737586	13.7455218270828	13.7502965682964	13.5499224119838	14.0771079718385	NA	NA	14.1520799273798	13.4919188291592	14.5301650507065	12.7940831065683	NA	14.1329391820785	14.4017119581671	13.5637450874154	NA	13.8670385583602	NA	NA	NA	NA	12.8883594701198	NA	12.7283230518005	NA	NA	NA	NA	NA	12.5575266018806	12.5320295083932	12.5924469627782	13.9975579894738	12.5633714818581	14.0237529701827	NA	NA	13.2835329023564	14.1726786873835	13.178890320182	NA	13.8883692721619	13.8644896421216	12.5579104409218	13.1790483432547	NA	NA	12.425439798729	NA	13.7563795019458
YLVQHNMVDVLVTTAGGVEEDLIK	3	P49366	12.0660417048469	12.0821138375356	12.2750412849496	13.0806080703296	12.6256387764492	13.1861575717445	13.1756655149687	12.6414091719227	12.7973130956112	12.5597674923161	12.5895455493348	12.777291346592	11.8746343487982	11.7387353678895	12.002151625575	12.2622495548757	NA	12.8401370754696	11.8356705035397	11.8469261424112	12.7257555581379	12.5852655455095	11.5370215893109	NA	NA	NA	NA	13.2534924236303	NA	NA	13.7877220387438	NA	NA	12.3907442237383	11.2204505674309	11.8507303960198	12.3671838979833	13.3111076626307	12.7279683677605	13.8822791972092	13.2599082259917	13.2468372668264	NA	12.492467181766	13.3982051672663	12.382153141736	13.0531183511294	14.4967696220339	12.1891835334119	13.839933595372	12.5532070952541	12.4690955130069	12.5662765935319	13.3889222711011	NA	13.3785006219328	13.2074054589753	13.3039533062315	12.2579393086598	13.7499986227612	12.6830566812302	13.159569562245	12.3336414292799	14.3716825571167	12.2139707876451	13.0753223825399	13.5526625725914	13.2603192790058	14.7990167127063	12.938965882212	12.8677574780898	13.0499066600411	12.8598795917259	12.5758519039362	12.5279619389196	13.7720116855908	11.7115887003037	13.394094416541	11.9295589631201	12.5977616984316	12.4431000314432	12.6814885250488	13.0185019984657	12.6454521922581	13.1001039199832	13.4766959017254	NA	12.5579994272835	NA	13.158201648488	11.8182458314937	11.7700717249453	NA	11.369948397724	13.0407656029546	11.5994724346765	11.6498630630216	NA	NA	11.8622070345909	11.7538348379606	12.2692265571107	11.9963410154396	NA	12.4910147528443	NA	12.9870797255909	11.9081299186173	12.5005199405953	11.3388152742996	NA	12.3743225964867	11.6590828294927	10.5298660466815	NA	NA	12.4741138042245	NA	NA	12.0075839995269
ALLEAFGTTGFQATNFGR	2	P49366	13.0749522126885	NA	NA	14.102234930225	13.0023861190976	NA	13.2336721981053	12.9814881508914	13.6927911548728	12.9665088648591	13.699012543	13.5003435040599	NA	13.3707489897922	14.4595260962052	NA	NA	NA	NA	NA	13.6981125190335	14.2213198264677	13.1564231584644	13.3025843651478	12.9592260424899	12.6285222599184	11.9719928787362	12.8725332055965	NA	13.0134754231112	14.5630198641822	13.1984202875972	NA	13.8111649427971	NA	13.5424211525802	13.6214838707553	14.2653661151713	14.1880051496476	14.415573014787	14.3325810079117	14.4297811504123	13.1264999888604	13.9326858945411	14.2019646850664	13.8226474936054	14.3267530945645	14.4652157834414	13.6207675577785	13.3613304799941	NA	14.2809957392763	14.0793150135078	14.7581329636784	14.2227246477383	14.1690101348941	14.5243987126346	14.4238327028166	15.8351246870234	14.8477360303749	14.3711054609418	13.5416129040272	14.0311955662484	14.6408312827984	14.20208181929	13.2818695620092	14.9640946079527	13.9162150861719	15.2342052154033	14.586246366736	14.0357720463511	13.8878223996892	15.1851582696235	13.9602057200152	14.9716308142134	14.5882644417374	13.5218211058449	14.1699553687988	13.7235542210868	NA	14.0683501354034	14.1651839479039	13.9677946740115	13.6970204664622	14.2687264326249	14.3943120823596	NA	13.2951912004826	14.3595036623084	13.7817745316572	12.8646092941144	13.3434196182393	12.8584118752125	11.9740269736885	13.873298906051	NA	12.5642841060546	NA	13.1122752254017	13.4090384065524	12.8209704250728	12.5660102089602	13.594496977383	12.4437915438413	13.2293000110587	NA	13.691924272098	NA	NA	NA	11.8855171283985	13.7109310628087	12.5179144296573	NA	NA	NA	NA	12.699591438471	12.6080927273016	13.9584983735929
EAPAGALAAVLK	2	P49366	NA	13.5989220435835	NA	NA	NA	NA	NA	NA	14.4749936473506	NA	NA	NA	13.87718747999	NA	NA	NA	NA	NA	NA	NA	NA	NA	13.556261292175	NA	NA	14.2184675098719	14.2086025090785	14.0918918130513	NA	NA	14.7508651277536	NA	NA	NA	NA	NA	NA	16.1733546787376	15.5175638692383	16.1547170116956	15.6533921423158	14.9871639360085	13.5347033265366	NA	15.6263658476089	14.4775965010976	15.0594633840528	16.0862876018636	NA	NA	NA	NA	15.8293155425616	15.6557198068002	15.5105251883368	15.546578575242	NA	NA	NA	15.4822649534349	14.605401685039	15.2688397980576	15.2202091565895	17.150823946707	NA	16.2518607254039	16.3323746021885	NA	16.5410375116134	14.724248551172	NA	15.1554833176129	14.7099992228629	14.435789214959	NA	16.0860190920212	13.865266406927	15.2878014621129	NA	NA	14.5860303776276	14.5223347629163	NA	15.0701212214019	14.8711661011936	15.0385828450474	14.0840843532754	14.9397301916973	14.6957819719971	15.2628517034909	NA	13.7143034394607	NA	NA	16.6312410188155	NA	NA	NA	NA	NA	NA	NA	NA	NA	NA	NA	14.2412918496078	NA	NA	NA	13.0236164625259	13.8914243047235	NA	NA	NA	NA	NA	NA	NA	NA
NPGLVLDIVEDLR	2	P49366	NA	12.8641907158384	NA	13.6139180718372	NA	NA	13.5639975366345	NA	13.8202374072024	13.5251014255639	NA	NA	13.0009567929253	13.068808170781	NA	12.4035493572835	NA	NA	NA	13.0071421662333	13.5513154454995	13.3332737360433	NA	12.9193130210988	13.4536346016691	13.6866842548929	13.4137866083512	13.4785495486942	13.1047144993824	13.3465386375895	13.4127012190913	NA	13.0124481798274	13.6622559290921	12.8900497338934	13.3708721117454	13.655272624916	14.4173360013601	14.5756610588316	14.6697362010682	14.2895021854243	14.7530041000453	NA	13.5959272932412	14.4410287881066	14.2433160967346	14.9258357862675	14.7968211405059	12.9367051426915	11.6138803188893	11.8311245840634	14.213678610309	14.6673298707502	14.5891308751478	14.8133863052377	15.0025701435631	13.8893925576182	14.1569300827903	14.0557637608498	14.9815485493973	13.9168270141043	14.2582588610402	14.3123735511107	14.8001742298335	13.9778510247322	13.688058811681	14.1923159452631	14.5124898289969	15.9522739912108	14.3181448721466	13.7527551610224	14.2848494552308	14.0280970528274	13.8207327632684	13.5601230099116	15.0131011500963	13.7574624658617	13.6866797650397	13.353873627867	NA	14.0637009515283	13.9211590413127	13.4504577251072	13.8998830545634	14.046739124174	14.426009018399	13.5542899007283	14.4383092590157	13.7492272999384	14.1647286615672	NA	13.4415986788835	12.7335000155159	12.5512319073426	14.2433965936393	12.3223511444038	12.8425798700546	11.3612218089481	NA	NA	13.1262450514936	NA	13.3822332402153	NA	NA	NA	NA	NA	NA	NA	14.4717879411807	13.4865882806204	12.7017768497843	NA	NA	13.492760285031	13.1715767689263	NA	12.5787802697349	12.1287837484633
NHIPVFSPALTDGSLGDMIFFHSYK	3	P49366	NA	12.5058652496762	NA	14.2750117853141	NA	NA	13.863265676999	NA	13.6739130861653	NA	NA	NA	12.8560795952777	12.744985708277	12.4233068060873	NA	NA	NA	NA	12.0554702400497	13.4050828739652	13.4894708474666	NA	NA	NA	13.1180014629146	NA	NA	NA	NA	12.7356341088918	NA	12.3729592565619	13.7617066787846	NA	13.6485911129959	13.9555808378639	14.6529337105571	13.8365804433914	15.0975345976116	14.656385023764	14.266939106036	NA	NA	14.8448198771328	13.4470375627937	14.6417350664097	15.3208284359303	12.9073680215497	NA	NA	13.5366771127615	14.3826928922666	14.1872192407803	13.924370607223	13.8695007958467	NA	NA	NA	13.6123945804846	13.6111707394198	14.1312239264212	14.1212141003497	15.2569089171303	NA	14.1077711303175	14.4493017445919	14.4900164124566	15.7077570629645	13.5050714597454	13.7971476665826	14.377912007876	14.1751297223693	13.9371286788706	NA	15.1864701931514	NA	14.4539713447292	12.9753499021763	13.2421171753036	13.9297277490667	14.2984295807308	13.8824718939147	13.6482313101271	NA	14.2985716841586	13.521023510263	13.4032942359336	NA	13.4756076044354	NA	13.0274055617278	NA	NA	14.4366303760192	NA	NA	NA	NA	NA	NA	NA	NA	NA	13.8344270875244	NA	14.2005003397837	NA	NA	NA	NA	12.8477205573986	NA	NA	NA	NA	NA	12.0651007856073	NA	NA
AVQQVNAMIEK	2	P49366	NA	12.3372490228587	NA	13.6661077261836	NA	NA	12.3637878841331	NA	12.5923640746714	11.4477367229514	NA	NA	NA	NA	NA	NA	NA	NA	NA	NA	11.8807820107606	11.8930458107034	NA	NA	NA	NA	NA	NA	NA	NA	14.0410880044474	12.4824221341512	NA	NA	NA	NA	NA	12.8002399469342	NA	NA	12.0565790972697	NA	NA	NA	NA	NA	NA	13.4152361651518	NA	NA	NA	NA	NA	NA	NA	12.4528119063612	NA	10.5847214277505	NA	NA	NA	12.0376637638041	NA	13.5667464557066	NA	NA	12.4677954104781	10.8946275701938	NA	NA	NA	NA	NA	11.4432575207472	NA	NA	NA	12.0654747278539	NA	11.4281068382693	NA	NA	11.8854145683608	NA	NA	NA	NA	NA	NA	NA	NA	NA	NA	NA	12.0569612357993	NA	NA	NA	NA	NA	NA	NA	NA	NA	NA	NA	NA	NA	NA	NA	NA	NA	NA	NA	NA	NA	NA	NA	NA	10.1934461260163
AVAQALEVIPR	2	P49368	19.5616081415025	19.954178275692	19.8906522959711	19.7312653234922	19.6032489059519	19.8885352932588	20.258280188461	19.8162653074573	19.6207701455889	19.9392415574948	19.347558049509	19.6129986222346	19.8444419141318	19.6535062267182	19.1226038684662	19.5731432831657	17.7127478059336	19.4102103513734	18.844831626371	19.3974900252837	19.8590062392851	19.6315488800214	19.5385911223228	19.7363217396104	19.3851390885934	19.5506753676329	19.6258274144787	19.3331969310481	19.7860433445697	19.877771243064	20.4317587819807	18.6285028051037	20.1278540935223	20.5224846957404	19.2658753548206	20.6739945082583	20.4193416125511	20.7756748616473	20.1416400304093	20.091875819213	19.9003894475353	20.3102198075252	19.4266852566753	20.072126112024	20.2899674282232	19.9140926294357	19.5895560257278	16.8607903194781	20.4464316866976	20.0824569901186	19.6123529613768	19.9346148194312	20.2454945387419	20.5098493250852	20.1592834273141	20.2020765279484	19.2213009754907	18.992929414496	19.116565706552	19.9030975958247	20.3127155084925	20.0847909782392	20.2837021477318	20.5196418981656	20.3725156033544	20.5407752378389	20.6382624872748	20.3537930245191	20.1082681908301	20.1272253296794	19.7431349475776	20.4960047011326	19.9495210508557	20.4608731208546	19.4397272538324	20.4790469060104	19.9805594469462	19.7997924938724	19.8177005834074	19.017384452147	20.1569774666898	20.0606672255223	20.2500897502433	20.2240467727979	19.5663349608923	19.7699096717276	19.6759558088464	19.6684440423127	19.7493262859322	19.0976758107653	19.2605143662278	20.5587372800396	19.6526485928469	19.8579397010419	20.8695757766475	19.0745376433769	19.4823362727393	18.6546230368668	18.8658337831135	19.2516870148571	19.5320693260568	19.3372169070106	19.7060993868961	19.4964633002268	19.1981599193489	19.0860741388556	19.1568719722517	19.0728722881211	19.2829865213381	19.1866770162876	19.0566848381014	19.3066445267993	19.0861183091992	18.9211612395159	19.1268296398818	19.1058785410775	18.4904037465975	18.9127403770343	16.4768117304262	19.1895727277711
TLIQNC[+57]GASTIR	2	P49368	19.11733595132	18.8070364730282	18.3962850234981	18.8530413885985	18.8903978479391	18.4827605699713	18.7925310369474	18.9536263029111	19.5754101509062	19.3914220024137	18.5746145494591	19.1442081301835	18.7180206350001	19.1435092212363	18.7921318230509	19.2385947044025	18.8142881605649	19.3297680527213	18.6459060202796	19.0234209568314	19.2406143610322	19.2894074294314	19.0272412766017	18.9081318044887	18.369150484302	18.4880321739421	18.4696616881346	18.3387822700328	18.5621400006159	18.7689016085102	20.0261929929983	17.5643882879505	18.4145305043888	19.7774060758638	17.7230500729615	17.8556534166649	17.279763326748	18.8475151010913	18.6247094079589	19.1586960606862	18.8820933752156	18.4917166226935	18.531561141452	19.1015561981925	19.0095315923364	18.7144777828659	18.3396308240644	15.8352743640021	19.3175914385691	19.5095419272505	18.7115259169649	18.9427483596758	18.588097168172	18.9915919592384	18.9973695321514	17.8634872511553	18.960107501626	18.8296730572441	18.8653810166528	18.5330585445913	18.8100109816231	19.2913632250303	19.2566909885279	19.1410065076748	17.8776264160831	18.7276638882485	18.8082999253333	18.1187855623082	18.6588679600221	18.0309022284708	18.894102636793	19.4394573586012	18.7732204269288	19.5824712303863	17.8592102184621	19.1561507836612	19.1856588883284	19.2028151584715	19.0633327067814	18.8302090148432	19.1622962942469	18.9163703817021	19.4974231318226	19.3380045290617	19.0427986291843	18.4663598840576	18.4693512702364	17.9071407950191	18.6845421435883	17.8027239357491	18.2992395798279	19.0851482726599	18.5449583837035	17.697564447523	18.4882564149856	17.1189185423497	17.9427664010901	17.210204891702	17.863093335013	18.3330996298749	18.5357574890219	18.5280262785208	18.4252731551638	18.6608911538378	18.5333746443686	18.1275394071334	18.4371646592024	18.593370704072	18.9433202118637	18.5071126218825	16.8544590043838	19.14701750094	18.6747987094307	18.3420193046306	17.7994613424384	18.4746961471938	18.970859008007	18.9026684888945	16.2512090134606	19.7319612545865
GISDLAQHYLMR	3	P49368	17.3881326122268	17.484661732805	17.45147816698	17.9012303056978	17.4036411852624	17.3280662582712	17.9185737677964	17.2998706378255	17.644826386984	17.7269649105063	16.4480245984183	17.0896220929498	17.0506366288289	17.3826037414919	16.9490589613974	16.7491386163763	13.3426506087988	16.8771885057116	15.9228477853899	16.7748443100538	17.1030744467965	16.8042376814463	16.8270486948833	16.683109075588	17.4300070252499	17.751418837827	17.4645045166748	17.42184395564	17.3979477650441	17.7525070436082	17.8953486859998	15.6354939937866	17.6372596377688	17.6332197696957	16.267651386713	17.9317272887441	17.5843589501233	17.9950491820438	17.7061084703225	17.9317549098707	17.7355207502384	17.8604612346624	16.8837096386388	17.5746296999493	17.7556707268979	16.9380571241439	17.0883921529529	13.7355985811243	17.8401633331208	17.5316693588477	16.7119224996091	17.2045913715404	17.4937265915474	17.5893771927687	17.4762355312971	17.8292032673343	17.2572593614177	16.4975070033023	17.120187316455	17.5054103859254	17.7712011580083	17.6210267404991	17.6670068284548	18.0453314988845	17.7676345680744	17.9559635528526	17.1773567623327	17.6539040544696	17.3641315018465	17.6206946089448	17.7749598542352	18.0578225908055	17.3954322616838	17.8990924803272	16.6737266555374	17.9471344812704	17.4277271724923	17.3112540121776	17.3137408057387	16.8517760390451	17.6050025252951	17.3695724146261	17.7306538527006	17.6047798357937	16.9935422283092	16.9411021832894	16.8978249651733	16.9176498478592	17.1828587682842	16.6060275623776	16.3452880930237	17.7762582746615	17.1229906326685	16.9054451431648	18.1792875407542	16.4290306048022	16.4841957697631	15.4474951364779	16.109012239775	16.8907286415889	16.6046350130632	16.7582786476335	16.9415599059048	16.7636166618492	16.950476021898	16.1544322221633	16.5062162072578	16.5526455923507	16.6267987847086	16.4317226182805	16.1305811816901	16.6794277845907	16.474312928472	16.4533127514773	16.2222317227969	16.6067846484094	16.1181393949201	16.7199545325549	14.3203670261784	16.3527898397599
GISDLAQHYLMR	2	P49368	17.1143229112971	17.5453505047156	17.8660087605378	17.3636874965974	17.4531615157853	17.5068814638162	17.9852729115667	17.4746367696036	17.3132897408258	17.3105260875517	16.8196569813071	17.274203237162	17.3015596462295	17.3939594551762	17.1051855192	16.8695794782719	14.2228736858962	17.3483922664848	16.6683221309431	16.8686615573362	17.4593189119651	17.4153297471576	17.317095883868	16.8182515554745	16.8205016868619	17.0478560137559	16.8233632203518	16.9762869853468	16.8080100046134	16.9281207589244	17.67146786801	15.8687480019569	17.6035186616824	17.9517663008512	16.0015114861004	17.2478686126081	17.1472235738836	17.7020421786823	17.3716315675865	17.4125804802967	17.5414587334625	17.813617715909	16.6758324103037	17.351429286088	17.8831993566978	17.2699899214825	17.1614513954954	14.3010544675142	17.8026365552284	18.0072972226783	16.5123730132989	17.3954538429325	17.5176676944909	17.733752828165	17.6097715093451	17.7365909356744	17.6171217248444	17.0162144002704	17.2672223999305	17.5987518327037	17.5266061874873	17.190704321628	17.8125465204843	17.441920011287	17.1945824148905	17.394095932097	16.714608144491	17.168172344997	17.6053230192686	17.8709946260577	17.2988765375406	17.8804789504114	17.2391912234699	17.781393497845	16.880635242625	17.9706487431621	17.6163279953472	17.5134635528221	17.348725591141	16.8790089624269	17.7065402824354	17.5416619150881	18.0486728716714	17.7258902645862	17.058217869606	17.4420117930953	16.8923814616094	17.3106222636019	17.2427419963395	16.7745555337476	16.0056596809043	17.7289865819208	17.0640574725086	16.3203767826074	17.538604371983	15.6916767226488	16.3353262509549	15.4621131604355	15.647463433871	16.5110843747382	16.8134050022498	16.9451570952552	17.1340410061668	16.3862789577408	16.8590265159741	16.1178626389569	16.6929575320714	16.8655038362279	16.9472134100657	16.7517833421999	16.5681552060505	17.2153862248935	16.8806597090317	16.8433562562346	16.4167661962747	16.772008099814	16.2582269971995	16.7882283633818	14.6840220626769	16.5516204243022
ELGIWEPLAVK	2	P49368	18.4332902003508	19.2041090939034	16.1588000757133	20.1308628201795	18.9988992043275	18.2783080458825	19.6260312098482	18.8640026002956	19.6524757938493	19.3242936195025	17.4194238393903	18.5539489887923	18.9770573587308	19.3655819765559	18.8992225075665	18.9760376992918	NA	18.8588204357861	18.6178988624115	19.0142236696296	19.4570076496605	18.923325607862	19.4605672013812	18.9526268390691	20.0803061430369	19.7317376977068	19.8602503369751	19.6161798194578	20.0356781462226	19.6568914072962	19.0325236963819	18.7152163607695	18.2932719521632	19.599882243687	19.6539919678613	20.1284022865535	20.0200274786691	20.1058769992035	19.7213578840758	19.7871950724641	19.9281475259765	19.1559927723816	19.6331596889722	19.6936134562426	19.546123009663	19.4839910240504	18.9978671883278	16.7463748340161	19.9140441168102	19.8961392422985	19.1069332939435	19.2107151768934	19.7459742993668	19.8638015190766	19.8294528839571	19.860501166163	18.8922639058244	18.9804707773561	19.0590453725392	19.9761464069231	20.0657662732893	19.2984369509325	19.7447210215092	20.2175667549608	19.5977137016465	20.3777264330064	20.2647768420416	19.603422885805	19.4027762928586	18.1391780946679	19.6471727092469	19.7413855555144	19.7229335707178	20.0214033498518	18.1334340175584	20.1114632501388	19.5073246761116	19.3416135217815	19.3214671015937	17.9199879054551	19.4933171603531	19.1347355442244	19.9243596909765	19.7942115080828	19.2745947339344	19.2962744031352	19.6017959641254	19.1315744233993	19.0239474051059	19.4125087961738	19.1603531940409	19.8491149581767	18.7864694068243	19.2167972415032	20.3837963470962	18.8271197759667	19.3819353513548	17.6014705276003	18.4535805238277	19.1163357909428	19.0662580952693	19.5706364472811	19.269966129259	18.9266558355579	18.9873843750155	18.6985340040582	19.1604608750361	19.2112514174197	19.323016141859	18.988513376086	18.6927066984925	18.8658859160055	19.151003106742	18.4978110753665	18.6351823029952	18.9147403705687	18.0963579907023	18.7440011746101	16.264008804421	18.9555483280599
AC[+57]TILLR	2	P49368	19.1347290889457	18.9303930449336	18.8055644507039	19.3066102343212	19.200482439034	18.9345249932632	19.5352469998336	18.8091265272119	19.3753123921655	19.2757746282323	18.0722905898	18.7479475169257	18.5049475781004	18.830412265317	18.2416547981671	18.7152644030655	NA	18.6852201372949	18.1744205526447	18.7351789062773	18.7216016568253	18.8922950101144	18.6908457941931	18.2296498169818	18.8125239266753	19.1154882680351	19.110527633127	18.8139226984325	18.7348662335575	19.0001142973539	19.2441998419605	18.151889454367	17.341050521315	19.3183837763415	18.6151950870644	18.3914724105048	18.2819428809593	19.0639886232542	18.2980684174602	19.0732706593565	18.7840398437954	17.2469705305835	18.4406882603547	18.8938758490326	18.9297130698388	18.5628355090013	18.2117178619156	15.3626331101146	18.8878052437731	18.9346984494583	18.1326458011219	18.5954360585766	18.2668185155276	18.7250078542661	18.9528179268531	17.2912240083127	18.3152887027196	18.1511980015792	18.1877997707146	18.4437685108787	19.3343854358915	18.8192470061659	19.096188252229	19.3398268306714	18.185594842837	19.0996766201125	19.3295511606768	18.2189140899789	17.820979234485	16.7532016108444	18.4507012378591	19.068209793143	18.844766875162	19.5712212583846	16.3069306643619	19.0919246957741	18.8726542570671	18.992221892527	18.6387180533157	18.0694286161749	18.9606128778274	18.4294635073708	19.0725750581266	19.0856765211125	18.6558349156929	18.6395211360289	18.5760503496987	18.5672648473218	18.8356894392512	18.421104689046	18.3305245671156	19.2950487639015	18.6176922589732	18.4967606314627	18.8465458075594	17.4877303917892	18.569377037006	16.7236194262272	17.5745270301518	18.3020711959712	18.2236237161626	18.2504442578025	18.2657260543814	18.5898827074929	18.0667761033342	17.3113812963104	18.1521547915746	18.0060621644853	18.2056086933524	18.3733398877128	17.0551727286807	18.4787395039132	17.8538841162566	17.9510081717013	17.5909450821963	18.2688682191741	18.2340371702858	17.9529118130475	16.8526912221282	18.2394512754372
TAVETAVLLLR	2	P49368	19.6392015493079	19.7135664498593	19.8378040143663	19.6309402415587	19.6164842136698	19.9451672747627	19.6756141270463	19.8125994649347	19.7960264087557	19.7227337438716	19.05549663709	19.5591543122867	19.7111623792363	19.5237246554123	18.6041314215885	19.2984029754355	15.5747728148693	19.5014094264687	18.6343793164636	13.5266766606238	19.7382298004568	19.4409263500843	19.755214753634	NA	19.5538483210748	19.8706865513794	19.6216817429869	19.9590266218263	19.4007018942895	19.6940059432176	20.2439846292278	18.591319631238	18.1479739826313	20.2723340632174	19.1077924309845	20.0142589705925	19.8567805720445	20.3232257664352	19.374521609528	20.3350075076511	19.7223121249515	18.4939537346108	19.5103194343382	19.9016983876849	20.056875690509	19.6913037063348	19.2773107715147	16.6297614219692	19.8798355183856	20.2459985127482	19.2107135733207	19.7708231550306	19.5756272122333	20.0228615034047	19.7785302242992	19.7943807663381	18.5897734462856	18.7428428203992	18.5610504794564	19.4825937874983	19.8107472302893	NA	20.1247979138733	20.1157481724324	19.5557759692051	20.3129982102214	20.1769092602789	19.2410808420859	19.6334033181843	17.0212347392431	19.4706961769306	19.7196749633589	19.772604672688	20.3144277482191	17.0020457943935	20.3273268094493	19.8538955528483	19.7889233630047	19.5203091102396	18.6348384188971	20.056092743819	19.7543241498467	20.0194568253527	20.3486984459438	19.6369424681888	19.4356830828714	19.5394011692325	19.5276137921003	19.6766828481251	19.1257952089954	19.1202038607971	20.0907978810474	19.6528162559117	19.3671186125253	19.9204135525255	18.6285545652387	19.0266300183063	18.0734520587449	18.5063763571752	19.3262712883308	19.3205593723591	19.4550713828094	19.6211138676722	19.5593731914728	19.2502290542302	18.7539515211299	19.3201367938977	19.0299485337522	19.2045075903228	19.3133178330907	19.1810770605163	19.2247531100788	19.1655880894734	19.2252700751562	18.9159540356992	19.1248372560801	18.6055296001513	18.9618733430281	16.0690795700854	18.9746000973143
ILQMEEEYIQQLC[+57]EDIIQLKPDVVITEK	3	P49368	16.3462708199028	16.0492977328211	16.2179537860152	17.2541886920305	16.5814066214771	16.7050891479762	17.2500499304537	16.4815787925706	17.1181372394758	16.3969018680027	15.8280912491808	16.3893203222858	16.131398629922	17.3584348735708	16.3956297914554	16.7983965401312	NA	16.5941561199523	16.0825962278133	17.1488959337464	16.642099370204	16.9870807906795	17.2908311775401	17.0950370261969	16.4609315888364	16.8081942439487	16.3842065824937	16.3381188916701	16.1629382027188	16.5507118496084	16.7213067963361	15.1452515619569	16.6802940772507	17.7176614876438	15.7153792993709	16.2990908872622	15.3608170228337	16.9628029596381	16.7983096393795	16.8206281105926	16.7049189758851	17.2091672921371	16.0258358692758	16.409319253425	17.0855961521446	16.3440816852689	16.5145297593961	12.8127916894104	17.6382804972141	15.5824548654365	16.5538271639479	16.7852072332418	17.1018618344288	17.0046866322264	17.7641522697682	15.3183372049491	16.6854340364873	16.7088716885774	16.3862190260526	17.1578597999857	16.1246083924235	16.6080876493184	16.7086592631244	17.1165204795015	16.6521325124824	16.9302311461855	17.070188231046	16.9627982407537	16.8579880546888	16.2363697080514	16.0933689593648	16.9163847720383	16.5569104790801	17.6722020568674	16.2268545884415	17.0085935191025	17.1521561978511	16.5268569745056	17.1316003625423	16.9432570521835	17.327390051461	16.8206356313319	17.2049526959259	17.379782431766	17.0426014509843	16.6599118381945	16.5798391145287	16.7999198996021	16.7987609661468	16.4527919530689	15.3716176363294	17.038405315976	16.2262038434768	15.5658447740012	16.8876180542679	15.1249572302161	15.6741414717606	15.5640783387691	15.5511470071896	16.0750601527717	16.3191286542561	16.4391167369584	16.1010291617416	16.2996180635062	15.6176405766405	16.0619360326707	15.7947066528293	16.3694805975496	16.5478834876234	16.1371602915424	14.9851855634275	17.0854694097377	15.9639019588007	15.676603850922	15.5627489182594	15.8516265388111	15.6669518640858	16.6077917953946	14.9429514549762	15.9677152610525
ILQMEEEYIQQLC[+57]EDIIQLKPDVVITEK	4	P49368	12.7018285180724	12.2972039808462	11.0037670174804	14.0230123961662	13.2766372934625	12.8613170688909	13.6945341838552	12.7993683978825	13.7339046997047	13.5845540758522	12.624248038829	13.2194496023778	13.0237800098694	14.3353769135687	11.3318885556349	11.1293582126403	NA	12.1581634376362	11.892078021866	13.6458625275162	12.748200678296	12.8199596197894	13.5578297921801	13.4264532304124	14.9125239108837	15.1459037655951	14.9851740490572	14.9297557138902	14.5773028315701	15.0638736543997	13.137699289867	10.7105736110251	12.9120196243586	13.8731031468613	12.5757975543258	13.2494165723454	12.2865773668357	13.8068242731998	13.6057353957512	14.0607850290712	13.7377690631867	14.0964431449142	13.1033151189397	13.4157188220667	14.1624714335689	13.4151884294543	13.4620650798027	NA	13.1235581897646	NA	12.5390055924138	12.7963126605344	13.5898517148497	13.1696286969385	14.1024817321341	12.1991741397538	12.9924895068819	12.8955210528629	13.033887701047	14.4631936439169	12.6940143052465	13.5681407870578	13.2382643890954	13.9436224360325	13.396955539441	13.6918199904269	14.1411975208469	13.6767175245473	13.0378165453018	11.9438606817309	12.8087491231395	13.9997188982061	13.7326573719015	14.5458615283209	12.5236796496175	14.2615034051326	14.3249113726851	11.4845720937167	12.7211214633174	12.1154179521451	12.6963183895647	12.6030268977393	13.2042648007044	13.6764414459233	13.3232988326356	12.0725854181364	13.3197822921996	13.7194404147759	13.6167158560553	13.534792537629	12.0309717563841	13.5305530968667	12.5560912247275	12.3950369003185	13.7345400497849	11.9268155502845	12.5441522202865	12.3007150726419	12.2384491801127	12.9220919527761	13.2226791611403	13.2344738962857	13.1714956408086	10.9544174352787	8.44481415260046	11.5121635442822	NA	12.1912078986032	11.6434167931414	12.4465802454058	NA	13.145858257669	11.7627357061595	11.5315646663485	11.771322996912	12.4212235845524	11.8887311287824	NA	10.6748448682846	12.7044721818094
EIQVQHPAAK	2	P49368	15.5380360386442	17.0045653191982	14.772273423496	17.025280146188	15.6268173065727	15.5581077875786	16.943413024627	15.7510605466137	16.582995248059	16.7699105135354	15.6001551115627	16.5280801796771	16.9943047557475	17.1653661698041	15.3655587618075	15.9564016494079	NA	16.3446613087406	14.2971446227079	16.9161600146337	17.0922382246957	17.0086425418775	17.1441333984397	17.1132410944505	16.5903514718713	16.6839203031891	16.6402493805369	16.6748742022953	16.8229209406796	17.0110706715524	17.4497374874894	15.9997923128515	17.1115106743979	17.9296969780059	15.879037719361	17.1458759321849	16.8196023054589	17.6872099725432	16.8759536639735	17.4849371954497	17.0218272151611	17.3382686235552	16.3701563517262	17.2436168949452	17.5031715988953	17.1716228861161	17.069955636771	14.0701535696147	17.3966509706241	16.4059313245932	16.359154536447	17.1935822015649	17.438679342301	17.7218729271635	17.4725700089356	17.492708062729	16.6523253291202	16.6436444377963	15.9023252070219	16.932895229821	16.4976097571318	17.0145651038641	17.3090436095624	17.1175467472393	16.9990407641754	17.2236763842387	17.2193536330933	17.1923763875489	17.2568355479203	17.442827001077	16.6675735925893	17.6187531947528	17.0054927382518	17.572511357152	16.5401614944636	17.6909283107395	17.2832671253289	15.3619351680106	16.7660312011678	15.8744027758269	17.4709327111075	17.3912477302184	17.7005123273385	17.5131526182845	16.8265757053566	17.1710758141506	16.6391060290788	16.7009001831987	16.6155442984492	16.2894659868202	16.1469068069088	17.7679762167861	16.9822988128416	16.2822679226357	17.5619431258481	15.6679139877594	16.4357370060099	NA	NA	16.4617722449213	16.2903089427251	16.318386549666	17.2379423725914	15.9947397528038	16.4246074824806	NA	16.1141283164095	15.917284991681	15.7222221002531	16.4780722696667	16.4821024958631	16.7186862793648	16.6140558529057	16.4492107057911	15.822373805036	15.782617434854	13.2799728567535	16.2724345105548	NA	15.3385620292115
KGESQTDIEITR	2	P49368	NA	14.1556501345612	NA	16.0005003615363	13.0306982441373	11.8474412228158	15.2538925275005	13.4891950686232	14.3128765581531	15.5837106488099	NA	NA	16.259673706967	16.348716524217	14.2374091219516	14.3049115847535	NA	13.7706705265279	NA	16.1831081714981	16.5840152030285	16.660258452306	17.0884467231386	16.6325992835792	15.753186255758	16.1979809673165	15.9987110710758	15.9129198131111	15.7907120173167	16.2735292300096	13.7639332922024	13.6372275481117	15.5181030165586	17.6105514894103	14.6334895148266	16.386097357129	15.7251738970069	16.7787991321572	16.6679567108726	15.9834622137421	16.0070085306582	16.0527090077445	14.4603714686169	15.8546267187305	16.8858381962555	15.3210548071097	15.7499376421123	NA	16.9811472099134	14.4078503109281	15.5158704330808	17.066124980158	16.4522512080979	16.7479944222494	17.1594183787289	16.4732292598815	15.6619450424842	15.4465631461302	12.8222319906339	16.6337183474283	16.2038105842611	16.5487378565396	16.5918756835312	15.331438379295	16.1480463501417	16.3091873088076	16.422357882124	16.4876779386712	16.1932578302162	16.6875159932584	15.5770967934597	16.1779714629865	16.0648861708022	17.1773980996707	15.7050667101294	17.204156156919	16.5382601570331	14.2082156531215	16.5070838238386	15.4700295721749	17.250834091826	16.7853978137063	16.7618721504278	16.8462519054616	16.1344463032096	16.494814660997	15.4132482599026	16.4038084624601	15.6509778250564	15.6267727710653	14.6587084317827	16.2777952563731	14.3643445277901	14.8044832354215	16.2219737539486	14.5374890054035	15.1362120760019	14.9314103933031	14.335499991871	15.9368407718923	16.0452116799205	14.7267729300377	15.5398240850938	14.6247095654348	15.1024434097341	14.5305881800836	14.9952150601283	14.550878939008	13.6148540346867	15.4451918032632	15.3708979467733	15.3631148635426	14.9823296377575	15.5510995315205	15.3479804777265	15.3146950650334	NA	13.667388169069	NA	NA
WSSLAC[+57]NIALDAVK	2	P49368	18.2205561064117	17.937771070954	17.9412302056966	17.9401507101432	17.5686789666848	17.5102317895352	18.0879715166022	17.5990291420295	18.338556481203	18.4493204274592	16.9031441279228	17.9132536246921	17.5454543999347	18.0811403903226	17.3676124660457	17.778997677599	16.1711548683152	17.9525842934386	17.0907955669247	17.7824826824906	17.6961871777246	18.0775005919937	18.1319387934273	17.2815279813758	17.6119938684582	17.8112640704248	17.8147159186906	17.7146689551746	17.5197708496332	17.9405055263437	18.3677165065224	17.0847169925548	17.0857449890668	18.5379905663596	16.7130802386654	17.3383476889946	16.6523815388515	18.0180643713306	17.58141260575	17.8012295441648	17.4520220933273	16.6831216482391	16.8450445029164	17.837544117275	18.0881582966591	17.5731709690686	17.2218323370462	13.502538994463	18.1920546000045	18.397290685623	17.5422256613413	17.7605992908182	17.5351989394914	17.8380060788248	18.1503365947666	16.2097269290909	17.2363479775952	17.2624719794929	15.4764343482022	17.7194581239143	17.9107183800628	17.4549578513165	18.2879420941113	17.9214127454127	17.1071979777908	17.9202193571889	18.1177579933074	17.0105542957244	16.9211111417068	16.5190066821087	17.134138583194	17.969477475323	17.5715250612908	18.5630731794011	15.7870725742308	17.9734422961103	17.9753042377446	18.1060332735001	17.9716084409621	17.8832409655857	18.1411398518551	17.5181633344542	18.3466050835908	18.2910204623282	17.7595235281197	17.5483235219135	17.3070236571141	17.1902123994353	17.5244306828262	17.2590861343968	16.9093672310896	18.3020954056997	17.8266811033865	16.8186463310932	17.5073052965486	15.7124347046354	17.0471482396247	16.0756556219213	16.621927087034	17.171658352808	17.3586945790212	16.981008973301	17.4895618701875	17.4660694250458	16.685847727863	16.9574441000032	17.1202460717594	16.3515351448116	17.2188290929041	17.1906709501225	16.1987954319405	17.8316234809844	16.4665047832387	16.8064866134242	15.6729081255967	16.9538810658492	15.4042299773781	16.7698502060142	13.2519749621465	17.4239072026752
WSSLAC[+57]NIALDAVK	3	P49368	13.8349030928255	13.382459531386	12.9881668173183	12.8312620461054	13.1915818515974	12.8660325909558	13.5498553875127	13.3480268793513	13.3457638340628	13.0910635188162	17.6572539522473	13.2179601420452	14.7576395452403	12.6201710789768	11.6313144486667	13.1232715629709	NA	14.041592888595	11.6748825971351	12.3949688398948	11.8937845690247	12.8287727300375	12.7229052210968	NA	13.7752080342175	13.8289047322237	13.7473637347915	18.6035076183022	13.0506938874882	13.2728528102108	13.9837806055604	NA	11.6246446025385	13.2488899310528	11.8108086121489	12.8262202028917	11.9925025071374	13.1697469376295	11.5738941136358	12.535272300661	12.4261954281041	11.2761425428864	NA	13.138641588883	12.4059029654449	11.7587531741766	11.1520388691448	NA	12.2473834840563	13.4726531543418	13.1331422409442	12.9244810784446	NA	15.4433205438461	12.5815195872412	NA	12.2043231795418	12.9114941643555	NA	17.3139715958381	11.8402468735377	13.2730429292896	12.7773155967147	13.2649885662126	18.2722688998771	12.8944107986412	13.3714925235809	12.576534064635	11.3980657387403	NA	12.9428728286578	12.3896179050021	16.2267674078324	13.4957474712586	19.201179255761	12.6019658980569	13.1984920971378	12.8995028822117	12.0068447426507	NA	13.2845351290836	12.8943874464041	13.8407003373353	13.2389098481158	12.5344207189944	17.2912937270391	NA	NA	12.6667517684959	16.0610147871429	11.70778339436	13.2294173388606	NA	11.9447696403476	12.7832104804283	NA	12.4830772856828	NA	NA	NA	18.1183406452781	16.1392114673798	11.8554403976813	11.7863281396852	12.5425697616315	11.4911856156564	11.7953237861222	11.2157779467713	NA	17.5959999884619	NA	18.0823226326163	17.4273525985662	17.4243602438312	16.248495782053	NA	15.6687363109432	NA	NA	NA
VQSGNINAAK	2	P49368	NA	11.889758671825	NA	NA	NA	10.0854538272658	11.7970379420236	9.15593743010009	11.7468160826425	11.4422875926327	11.7333180883665	9.2967957436187	11.7027333542142	11.5279734089891	11.2822048287941	11.1783702451397	NA	12.6814052342647	NA	11.662652199981	11.987646092658	12.2155147981844	12.8172136859146	12.0701768285479	12.0027123661428	12.2081039425175	12.2610439732925	12.1251873273066	12.107698283934	12.330041581246	11.0208995477401	NA	11.873943334602	13.2065393129166	11.2611490383623	11.3548172147487	12.2172351775442	NA	12.543620008311	9.62414902474998	12.1481448797464	12.3590887806908	11.7271447292077	12.4646098493149	12.0744869858729	12.331724335603	12.3838052935224	NA	12.468058698424	13.0339619392605	12.4013600815255	12.5825053298377	12.8393743203359	12.7515990033894	12.831887399436	NA	12.3016723557376	11.05441412691	11.2238347477258	13.3920258237416	11.6753182467512	11.8135909571095	10.6646098883453	10.4714338162183	11.4773278547951	12.0013024085012	11.7951779656876	12.5818562372108	12.6095006911707	12.6626965046128	11.7534606852773	12.1732699365684	11.5656927167489	12.8572754996085	11.922618129405	12.5850481116553	12.1962990356788	12.3028233903562	11.5467080882494	11.1230143817803	12.7432738935244	12.6100604893902	12.7606832192569	12.4516292695851	11.0774057983372	13.0471773190073	11.6409535696037	11.940553939337	11.1752815544933	12.0266142981502	9.17534098393346	NA	11.59895746442	10.3434256254	11.0773330931851	10.0153054699986	10.6648079623215	NA	NA	10.7719787789501	11.272488201392	11.7730309994449	11.8138934086553	11.4441764889084	11.5349610571013	NA	11.2995402471699	NA	10.5261653169429	11.4182397539308	12.2861716573188	12.2636360698245	12.124479215574	11.4884489511893	11.5440455454283	10.5682085092626	NA	11.3121088099778	NA	NA
IGDEYFTFITDC[+57]KDPK	3	P49368	14.8221810295001	15.0064326494473	NA	14.9391765663028	14.5323814155776	13.5001431841266	14.9633524868565	14.7100449114701	15.1733880138362	15.0641933059461	NA	13.0137436966412	14.2665163026247	14.4895806645044	NA	15.0193900531145	NA	13.3799487974653	NA	13.9135075470505	14.67765349837	14.7806396691044	14.3698815447291	14.6467768231725	13.6467753672736	13.5312833957863	13.8992113781204	13.5666988111757	13.8671083530358	14.0404030603643	14.5933131524445	13.0736630626125	14.3622545261865	14.6205971505501	13.6423211002449	14.5627707755141	NA	15.0227711152435	13.7222945507884	14.5532024811197	14.5920817538392	14.3293337104535	13.4740637982717	14.4594500940383	14.6724797854862	14.0930862158616	13.3299101815429	NA	14.4818706956445	NA	13.6295705285016	14.0456387429479	13.7706439900836	14.0650758113647	14.5041618923891	NA	14.5965139845295	14.0618297381518	13.9810182064549	14.1103993178393	14.6128486019073	13.7752269258608	14.6893756606243	14.9340289370711	14.4738963746445	14.6918376798352	14.9873072399121	14.2566305148139	13.9684264535395	14.2066862444295	14.5439199821969	14.5922972092528	14.0840901288195	14.8811742027852	13.0202665664745	14.5079037005686	14.5660090330674	14.7882240670443	14.2528369702141	NA	14.6828583712224	14.3170362936878	14.4441249953985	14.4735547927999	13.9856805566325	13.6294037097393	13.3311829949476	13.0825800485531	13.418960821684	13.0846848706736	13.7296669758012	14.8937357081911	14.5373110458625	14.1434029126208	14.7910381479591	13.1894615899977	14.198117689761	NA	NA	13.1294470631916	13.7755436718275	13.5822754111072	13.7571164464817	13.7596586788867	12.9899307838597	NA	13.5605523540835	13.3911934923879	12.9918282923042	13.6810070988683	NA	10.7139869551983	12.7259771769651	12.9193434592699	NA	12.9354577572737	NA	NA	10.5862754836738	NA
IGDEYFTFITDC[+57]KDPK	2	P49368	14.0068707535109	14.2234052520134	14.2885105915845	14.741522517275	14.379128851898	NA	15.0110265348393	14.5737905738796	14.9450935152693	15.0003918033499	NA	14.4033846542537	NA	15.3634571795118	NA	14.9895257428237	NA	15.1132162677892	NA	NA	14.5102040191969	NA	15.0407757246258	14.5777306508311	13.6199288500944	13.8379103798953	14.0681736603209	13.5175400084992	13.9290445125821	14.0791049420684	14.7756509783525	13.885639524972	14.5774842970806	15.1069063644325	14.0174078730058	14.0139841945102	14.2684451969705	14.8933059075985	14.3952191623654	14.6707795216951	14.5754909342117	14.6205132146991	13.8783953358779	14.4434376490444	14.7796624975124	NA	14.2512131844919	NA	14.9022394662126	NA	14.6148952451243	14.6452433484262	14.151874120945	14.774814858981	15.2395247739474	NA	14.9689278948433	14.63344881931	14.1971871536724	14.4621791398838	14.6307121022613	14.2615884773489	14.6521028565884	14.4053413802806	14.0817451340878	14.2962157656031	14.5416960794782	14.1714263919102	14.5868170260081	14.4942694335558	14.2355746829226	14.8162599286866	NA	14.9063230178962	14.269885799719	14.8358790538792	15.0086373084017	14.5530704296515	14.686097314887	15.0317376826585	14.9255547176926	14.5813584140018	15.1655119844963	14.7070671812374	14.6736311154922	NA	14.5049406021051	NA	14.4468707978754	13.345503764359	NA	14.7564866756782	NA	NA	14.0337125862309	NA	14.0765149416487	NA	NA	13.8777936331192	13.9916686918669	NA	14.3978618689971	13.8584591846347	NA	NA	14.1624240108997	NA	NA	NA	NA	14.5874498569767	13.6040543192855	NA	13.2097296232942	NA	NA	13.8200133838066	NA	NA
KISIPVDISDSDMMLNIINSSITTK	3	P49368	15.9625770833972	15.6141636817314	16.1939660771456	14.643506823114	16.0285673420503	16.2360322299005	15.8380174907491	16.1153640438089	16.0965207951985	15.3091799111979	15.6915435802264	16.0440594649344	13.8159529460747	13.1969266641522	14.7581339510997	15.7522027271501	14.4049034754131	16.3191666796011	15.4253232558234	13.0456375931389	14.2131833028441	14.6466657650042	NA	NA	NA	NA	NA	NA	NA	NA	16.145783698567	13.0247581404428	12.1980331508048	14.0185437376107	NA	13.2040146129823	13.6307381780656	13.8398564210993	11.2662303368129	15.3386472668837	14.0782437262005	12.3597325746412	NA	13.7407078661818	13.8889609258815	NA	NA	NA	13.4640844909935	14.2245599982794	13.5882516528418	NA	NA	13.378384443402	NA	13.1099962147003	13.8702982478468	13.9042787028428	13.394492224229	NA	13.0956910949274	NA	13.8636851806485	14.7716376650306	NA	13.007466649791	14.4812269943951	12.0154115443309	12.8277216649289	12.3513243826714	14.2560842487542	14.796571480934	14.1815654482832	13.0600156654721	NA	13.4215730135328	11.8588293304049	16.2397026860268	13.2273976439467	14.3196146805737	12.6469647105225	13.4623001465986	15.0354700298771	13.5663239137933	13.3338554464081	14.9725496938516	12.5728149947801	NA	14.3289760722855	14.2013834518731	13.6379781722108	12.9457959154348	NA	NA	12.6655792340687	NA	12.1971956809228	NA	NA	NA	NA	14.1470003984349	13.3430448189894	NA	13.6308782113865	NA	12.3424925948374	13.740595848562	14.9821258266715	13.5960026428908	NA	13.9711013495101	13.3938560140215	12.3747888856004	11.4993407346116	12.7486306956285	13.263961304136	14.1250222170832	NA	15.2586579403457
IVSRPEELREDDVGTGAGLLEIK	4	P49368	17.6827228381519	17.0793386587986	17.4790313414928	18.6600815999443	17.3913921020491	17.2155589565895	18.4337996346587	17.154636348698	17.9164869202884	18.6096504354455	16.9379216600897	17.279800569041	18.0475691299303	18.0464192443828	17.9824613736319	17.6665221156544	14.4313925805592	17.4798553428012	17.1237920331592	18.2059343003167	18.3933845260543	18.2099370737745	18.262292009739	17.8425030135802	17.0573929607937	17.6618208487029	17.0162291929444	17.4441676489344	17.3367714210477	17.586088315554	18.0225822692612	NA	17.8872969453671	18.7815753233743	17.2701391007461	18.659830684016	18.2557328850694	18.6573577744577	18.5047000459987	18.5961260130529	18.4959755859286	17.9857121994103	17.7192576483972	18.2383027926948	18.692969191427	17.7170205319731	17.8701030131951	NA	18.8119967029745	18.4756866812016	18.1430144460425	18.2460173648934	18.3778495740655	18.6041776203855	18.2240585925	18.0653521947064	17.9976560721686	17.6443650390588	18.3350518939565	18.457699571685	18.8632815193748	18.5159138950362	18.5033802797891	18.5464600093686	18.1203899450184	18.7035854909313	18.7769919144397	18.1980495927823	18.4243998239703	17.8389549496884	18.260047157596	18.7725909550253	18.2071939385037	18.8972955843424	17.4058398216785	18.8894504971763	18.4451915453149	18.0709568155893	18.3447246753781	17.9191991396111	18.8732731161461	18.5495960347314	18.9882509831394	18.7186426099489	18.2268424832112	17.9868211369261	17.9755400391294	17.6997449339469	18.199057072489	18.1445978420995	17.3856550023591	18.2647792722412	16.7773998380752	17.5465886753268	18.8700012763143	17.2413014517035	17.1014499739879	16.5678721971019	17.2919544592916	17.6615146978218	17.9078461495084	17.4825545979514	18.0103305281217	18.1504916047725	18.0363083699529	17.3753735603795	17.8400246632078	17.9477258666395	17.8317157022812	17.7736456113307	17.061954061131	18.0111121345081	17.5896694676814	17.3921731918972	17.2558576012426	17.3034739729466	16.8916510944196	17.8850256391898	15.7933172797989	17.1866123546169
IVSRPEELREDDVGTGAGLLEIK	3	P49368	15.9951155918019	15.7242247189922	16.0523999519855	16.740585121706	16.7674652538956	16.6282309851565	17.4302840312217	16.3814235033791	17.1449045245441	17.3322364733364	16.2065774826712	16.0448860432453	16.78856285452	16.8800455320352	16.4963103305486	16.9071576086515	NA	16.387026296544	15.882956270638	17.567369468213	17.499524334941	17.0480425114743	17.2815600445196	16.7456412503078	16.5616292608265	16.9739743100465	16.6281829707881	16.5893093519397	15.7824010935648	15.9872171287728	16.6827924042913	NA	16.4123960112831	17.8696694305393	15.5549475492326	16.9108538878562	17.0807793378539	17.5263003894412	17.1833516030888	17.6071385364771	17.3187033932692	17.6645971292989	16.6891100736886	17.203576704784	17.5607269088155	16.3454138228505	16.7771781748033	NA	17.4925904608833	17.5679918435411	17.1234558658812	17.1051694614577	17.3619573961987	18.0199677112325	17.7015545381912	17.7891543548538	17.1145670690234	16.6648970034452	17.1346469649829	17.7488960314075	17.2733075970305	16.6179664265491	16.6014336785173	17.2907159387148	16.7847061989966	17.2137381492987	17.6838941689536	17.0474933965911	17.4643204887299	17.0897176923029	17.1477823799525	17.6287907440315	17.1833529950789	17.7201371828359	16.2741252591285	17.825555328317	17.2624953044674	17.263421919319	17.4681482373474	16.4124037020479	17.5001998687406	17.5540885840566	17.6808275628276	18.1850377143388	17.5268413034796	17.0555026214506	17.1274596324362	17.1945965281845	17.4454734705379	17.0625125931813	15.3482754969088	16.7653858207627	15.3710149167158	16.3560459183991	17.5793355354284	15.4851684537907	16.3065778827886	15.4971607339048	16.2443442918076	16.6855236594156	17.0091948155784	16.6324999312768	16.7033702890474	16.8939235506905	17.1319578919639	16.2180903281111	16.5089301730564	16.5666507423084	16.4720034742643	16.3584184149874	16.6064604564454	17.0872429463389	16.6556905884973	16.7013438136307	16.7284869421443	16.4746521916444	15.8055319087775	16.8974687636454	15.0648179181804	16.0905021746159
NVLLDPQLVPGGGASEMAVAHALTEK	3	P49368	18.0815198099131	18.2457350641765	18.0500167432619	18.6190176742745	18.575086382879	18.5493735361114	19.0056710514355	18.7449200749154	18.8421047687134	18.5871680445519	18.3182085626761	18.4332270665574	18.6491446064593	18.3212982242447	16.8493394375259	17.1643791942185	15.7466138707905	17.7045289345452	17.4077630466785	17.8850338447841	18.2379253210512	18.0629492612427	17.9922934344222	17.5910951057768	18.3239039180256	18.6870249025342	18.4283951127635	18.4403727237462	18.2883179837902	18.3920976557476	18.6231785790972	16.9129166265525	18.1577968897874	18.7634752431803	17.8291722437661	18.8009390739913	18.8746387936355	19.0881112728199	18.6515827550533	19.064949845607	18.7680068693183	18.8151428098085	18.149171306502	18.9020500727869	19.0337777706495	18.3527706903047	18.1681955954949	14.869649049977	17.6946894485457	18.3748981399076	17.304605458801	17.3846655282328	18.0812152827696	18.7372937901595	18.1777634001013	18.5660657919613	17.1534407275382	17.3467370567251	17.0442513207517	18.7882148418766	18.6409344186776	17.9434121521491	18.2513896899739	19.0771290909098	18.2955799197415	18.9523219221545	19.0530089507431	18.4614579871939	18.3738922258127	18.2415962924932	18.7826572732527	19.0804619789594	18.4434654013704	19.1082391028599	17.8830929063313	19.0883655387273	18.5896247847211	17.6461686428436	17.3872063264452	17.0182936967557	17.6957864796485	17.6012301654205	18.0476257168674	18.4590207352697	18.100929842855	18.288677849595	18.3894148721975	18.1337964039664	18.462880974838	18.3034286446147	17.4411763365578	18.3962723758445	17.9152043582842	18.044075871533	18.884368226523	17.1828717442329	18.1644998400102	NA	17.4402188098374	18.0588722684403	18.067430349199	18.246550505439	18.3762192121548	17.0121039063122	17.3071269494133	17.1822255768436	16.904190470703	17.0128362587254	17.660276218368	17.5156918792873	17.3732277688273	17.9226855216408	17.8505441810007	17.7478060821092	17.7317928111823	18.0057488265806	17.4631082528741	17.8746410058881	15.0536005374695	18.3573178390168
NVLLDPQLVPGGGASEM[+16]AVAHALTEK	3	P49368	NA	NA	NA	13.4688020432214	NA	NA	NA	NA	NA	NA	NA	NA	NA	13.4403681874374	NA	NA	NA	NA	NA	NA	NA	NA	14.103479497594	NA	NA	NA	NA	NA	NA	NA	13.0521369272005	12.0816132032495	NA	14.9346592729574	NA	NA	14.0422029937433	NA	14.1499023562882	NA	14.0143811934175	13.8074598033076	NA	NA	14.7240109510392	NA	NA	NA	14.1536240082381	14.4774878852527	NA	14.2340049033144	NA	14.0677420963369	13.984066079369	14.0826666049434	NA	NA	NA	NA	14.0401437577313	NA	14.1240294566792	NA	NA	NA	NA	NA	14.3472355042214	14.0695027401669	13.5806332878995	14.9831745549967	NA	14.6281283288778	NA	14.0137457444576	NA	NA	14.6922069852732	NA	14.4109674913883	14.4399104659358	14.8509446769176	14.5242985942419	13.9488606652584	NA	13.7103327899074	NA	NA	12.7766494815858	NA	14.2016868015077	NA	NA	NA	NA	NA	NA	NA	NA	NA	NA	NA	NA	NA	NA	NA	NA	12.5984935992268	NA	NA	NA	NA	NA	NA	12.7054045738047	NA	NA	NA	NA
IVLLDSSLEYK	2	P49368	19.261788953308	19.6893470336631	17.5311443007977	19.6020520254239	19.0247977117811	18.6432848748214	19.7285252706904	19.1148609690721	19.8004084897305	19.7196870000784	18.335313440905	18.9289119623253	19.5007508232859	19.3852861238235	18.8518418367177	19.2671636755974	NA	19.225088848765	18.2974540397799	19.5069970774111	19.593764475454	19.3102310034146	19.5367059931693	19.333599395489	20.0025040018312	20.1937942400818	20.0557619551899	19.6681209523493	19.9167713064593	20.2155142971074	19.2805138358986	17.5631739044864	19.8289340450002	20.1422522906492	17.6395422916402	19.7949377593871	19.1609152287966	19.8375429835011	20.0295935843995	19.6771455861856	19.7833121832665	19.9224266464987	19.1882069772848	19.8498394316597	20.0073667142622	19.2031692054427	19.2461144399842	15.5680445087897	20.2573428817028	19.765149592606	19.2793418760484	19.848543892894	20.2095430069207	20.1829244789486	20.1677578313338	19.9912563796099	19.1751878824426	18.5976650052113	16.7728107598961	19.9287506498884	18.9988915930079	19.9057057520717	19.9239760852879	19.3465692999879	19.5430985368588	19.8271485626954	19.6157108524037	19.6218874220626	19.7907131680048	19.8451507889343	19.2929049309787	19.9238418672068	19.4286235116732	20.2543481765795	18.7553315048633	20.2425048781994	19.4620005367623	19.3161320454714	19.7743874740945	18.8372830873953	20.1722614357395	19.9560610983063	20.158707021913	20.2895547764243	19.626240950529	19.2083063243096	19.0302327908633	19.2655804344756	19.1273678299009	19.1384294523798	18.2162087464589	19.9698407114053	18.91206359033	18.5426368052756	20.2439815170066	17.7082689563359	17.859454278925	17.6359884271029	18.1503338439561	19.1791029844206	19.1518273087957	18.7734752669133	19.1872878156796	19.5229263319783	19.1649703118114	18.1998832435107	18.6943512171172	18.3500092570861	18.5458324675621	18.9714735002031	19.2352802991989	19.2067837579981	18.8102474853968	18.9177917873061	17.6709355545428	18.0229755083081	16.846317879839	19.0541755436121	15.2639983087366	18.6520111552382
IVLLDSSLEYK	3	P49368	NA	10.9057836567535	NA	NA	NA	NA	NA	10.2950198025399	11.9090477313221	NA	NA	NA	NA	NA	NA	NA	NA	NA	NA	NA	NA	NA	NA	NA	12.4398398912905	12.6448440787	12.8537023585741	11.6649329024418	12.7094833723713	12.8572561278093	11.3173948599589	NA	NA	11.442531758084	NA	10.4358486023295	NA	NA	NA	NA	NA	NA	10.7159368680294	11.1296610875582	10.7667118124501	NA	NA	NA	NA	NA	NA	11.9321711853438	NA	9.79985296994487	NA	NA	NA	NA	NA	NA	NA	NA	NA	NA	NA	NA	NA	10.0858840482486	NA	NA	11.5352662792466	11.6926260507128	NA	11.1663687864559	NA	11.7223179947553	NA	NA	NA	NA	11.7632503491583	10.3652560232269	NA	11.2340178990961	NA	NA	NA	NA	NA	NA	NA	NA	NA	NA	11.3195570320983	NA	9.64222525770795	NA	NA	NA	NA	NA	NA	NA	NA	NA	NA	13.6583363728806	NA	NA	NA	NA	NA	NA	NA	NA	NA	NA	NA	NA
ISIPVDISDSDMMLNIINSSITTK	3	P49368	16.1025023100527	16.109759536476	15.7031618604716	16.6822494967954	NA	NA	16.5481284022535	15.5702914882833	16.4893304394614	16.7010770635318	15.7029108352977	15.9825538637246	16.4967808825396	16.5963810292394	16.1922545481586	16.1648485934371	14.4656038729148	16.6888526099882	15.6180140292851	16.5807531138679	16.8158412780791	16.4357885184795	17.1090763616478	16.6784496262939	17.1317064453484	17.2622865287599	17.1139636635102	17.1793086046264	17.0091266029598	17.1211337414543	16.8275736145941	15.8204437140639	16.6914823612063	17.4883189961308	16.3341657702955	16.8878822573119	17.1627939948797	17.2146404421405	17.1602433181523	17.1404197579682	16.9468097613559	16.9680821418535	16.8884991409914	17.1404544840699	17.1327439408949	16.7818208816669	16.5253935279195	14.0034572781925	17.8153073131454	12.2601943630048	16.8556721780138	17.487458542491	17.5739395447919	17.4005288509121	17.4007972281579	16.9960245623753	16.8366339300014	16.4162255217305	15.5060669403904	17.1157950868211	17.1050881097897	17.0036605759377	16.9523038976999	16.7063095387242	16.9412590784078	17.1719715689369	16.9880129188905	16.8522270194207	17.1531251732041	17.3353814634688	17.0132370902757	17.3608606110006	16.9147766782462	17.341647603249	16.3906721080338	17.5828022522784	17.0316356014166	16.4692726783223	17.2803128213333	16.1695172053426	17.7549985148764	17.4865472501204	17.8110758252489	17.5423908031884	16.874201882672	16.9016783208699	16.4061032910962	16.5841482706001	16.0741089755709	16.0721576667275	16.2979725672772	17.1208410969682	16.0212735806204	16.5256204457401	17.233354638713	15.579249489715	16.3702609558827	15.7727443782856	16.1306268878464	16.5446121756523	16.5837969702422	16.413072580415	16.5837679992963	17.1043330304712	16.8530292595081	16.4741590870876	16.7940018814023	16.5157175734796	16.338341397185	16.5340008897367	16.4231462810962	16.658569903722	16.6060534688458	16.5837658776286	15.8854591652927	16.0580027477193	14.5819006280812	15.8523199661132	13.0234843281187	15.738290635643
KIGDEYFTFITDC[+57]KDPK	3	P49368	14.3548508374085	14.5600321192317	14.5001791506146	14.7881514880422	14.3553384891856	14.1682020553756	14.2660496400543	13.9875461131786	14.9123769915526	15.1180550951145	14.0654148025705	14.6905258227005	13.8847555846486	14.9134386325762	14.2513263334655	14.9298778955804	NA	13.9241035951497	14.0735065592252	14.2073479513591	14.2809862726205	14.3359975011695	13.3323076948408	13.7662490548012	NA	11.0650068957677	11.6640882286254	NA	NA	NA	15.5240815315039	12.9010746746233	13.9913524162114	14.1692316235187	NA	12.3116253972488	NA	10.8788624120237	14.8850939015698	14.3777932620327	13.522512131674	12.2567131639864	NA	14.0417964345247	14.0521382420784	13.1538553775495	12.9884367295453	NA	14.290009043048	13.7401156397968	13.3796545977885	11.9191105630676	10.7674153161908	13.2243050736935	12.842142193909	12.4135412391309	14.2138230729375	12.8425048460316	14.2340703823119	NA	14.3153641424666	14.2906536835885	14.3795394034761	14.5235746361848	NA	13.2595071744419	14.1475160308595	NA	12.4056166741543	12.3118213536129	13.8315479544743	14.3306060646375	14.1262059758247	13.613320790873	10.6040192981331	12.6164935658502	12.7648779329903	14.3544302605586	13.3663337960877	14.6798373225616	12.7212292710827	13.1112512870498	14.6480363238508	13.8740449064726	13.6107792965338	13.8199811625629	12.6936390804681	11.78960021204	14.1238103825496	13.6923999965129	13.9126692558934	13.3382398169768	14.6378542472499	NA	12.8603534091029	NA	NA	NA	NA	12.0830422476601	13.2982218582229	NA	13.9781312616477	NA	NA	13.1742847940648	NA	NA	14.0275982824217	13.5024396829981	NA	14.213326833984	12.5701114459044	12.2365726010739	NA	13.352111664742	14.1302791794388	14.1341399444776	12.6258897401723	14.3684722937607
KIGDEYFTFITDC[+57]KDPK	2	P49368	12.881972851605	12.7509149996501	13.0848884308574	13.4504576494274	11.8093404396133	13.29625649757	13.7953223857619	12.9277474909917	13.5165026427757	13.9386110290836	NA	13.3736176461767	12.1592784293424	12.8345048582038	13.0074889798055	14.0019746714828	NA	14.0022163595363	NA	12.5554906101288	13.1524804564748	13.1418057567993	11.2469154952047	11.1544293142066	11.9033051468641	12.3912308387636	NA	NA	NA	NA	13.674823840275	NA	NA	12.693495676597	NA	NA	NA	13.2729045360564	NA	12.989466885808	12.8143256807837	NA	NA	NA	12.7721349982282	NA	NA	NA	12.6999548236947	13.5739038081123	12.6962523096033	NA	NA	NA	11.4207561276168	NA	12.8489300157961	12.7388923507569	12.835576064379	NA	12.8108364670782	NA	12.8659022733225	13.4038808297003	NA	11.2927036846228	13.2938967045064	NA	11.7658321130255	NA	NA	12.7887154771569	12.8963251646524	12.3787350962864	NA	12.0936158993653	12.1812738178775	NA	12.4230929373261	12.8169920836268	12.3392574845501	12.289662738976	13.6274354317394	12.6191780422388	12.5959079427537	11.8743389726047	NA	NA	13.1894546335647	12.7512955558096	12.1508530504879	12.2604168549731	12.5674972975571	10.6956760850154	NA	NA	NA	NA	NA	NA	NA	11.5016518732734	12.2914281048615	NA	11.7897813606522	NA	NA	12.6628083769849	12.8391920067321	12.4178300264442	NA	12.9234794295042	NA	NA	NA	NA	12.896525330399	NA	11.5736170750342	12.879225756835
ALDDMISTLK	2	P49368	15.9513230276152	16.7929863461496	16.0400602099863	18.2114115172747	16.5049384271416	16.3138974159037	17.9453996392278	16.5103435164466	17.4698669004476	18.4163688616981	15.1149026175565	16.3107114790759	17.9258880580539	18.2164841821755	17.0002185688192	17.1730364922698	14.7105912268596	16.3579763574392	15.8031083914784	18.1555101672346	18.1069402524786	17.4306042759537	18.1969253820339	17.8816405216064	18.3627129142711	18.7596182884286	18.5138503164683	18.8943063465806	18.2320125010943	18.5063331579094	17.3574140039218	17.2658569659405	18.6792188377352	18.5979806782429	18.0105893098908	19.0633814839716	18.5042785957788	19.0832207366642	18.8734629661672	18.4794899520079	18.6893932265879	18.6215168439654	18.3230216468375	18.7152675529689	18.8679714251032	18.3543203359144	18.2285475051348	15.1494076475794	19.1456829091879	17.8962158096775	17.6714596438776	18.3473573719603	19.0218824493301	19.1421208736397	18.9448213082997	19.0219967416492	18.4114227693226	18.1153004328612	17.8721858877159	18.8044528579855	19.2503250637147	18.5750217142341	18.8593723565088	18.6936993400978	18.6850413420457	18.9854440838183	18.8790409564703	18.7774178489728	18.3591243354017	18.5485426963324	18.5755966298343	18.6736986244444	18.5697572264006	18.9759122414184	17.4670814178641	19.1867877644743	18.7072240085304	17.3819505834175	18.6812000849745	17.0004614411505	18.831188751823	18.7825315793314	18.5680197079529	18.9808451898904	18.4575768244133	18.2152725163316	18.2393704597867	18.2049589532231	17.6109382830545	17.9460438564281	18.080993015478	18.9740809864051	17.9903240431069	18.003822844532	19.4243573729644	17.584709117456	17.5928073048898	17.0754132964228	17.7142107736744	18.1928730605037	18.0109330648538	17.9457216718561	18.2930192392056	18.4727178181103	18.1687892752401	17.5953955047489	17.9066590799759	17.4696177294142	16.2292061987315	17.4843983329793	17.8308345662113	17.3052110176664	17.903357957476	17.4313360935243	17.2954718498634	17.5234338102408	16.1517646203207	17.1212729764079	16.1962115091228	16.0372973987172
AMTGVEQWPYR	2	P49368	17.9565345403544	18.0052589817559	17.7754705426241	18.9372366653735	18.4341861740153	18.2580834428221	18.8158758439184	18.4905515645813	18.7572048026946	18.9654398440359	17.6207787768353	18.3418756426	18.911471440257	18.9063796833826	18.4019297563076	18.2648754097835	15.5682946666498	18.4731440213025	16.3162442766028	18.8484507558292	18.9358179679724	18.7327084799642	18.7878589590799	18.6098664197085	18.4973515503812	18.526110454119	18.6097652299811	18.5710296877388	18.6551036585143	18.7001690511992	18.2410412876492	17.1823450743198	19.0178377356826	19.5775143592613	18.1418452584607	18.9520640970822	18.8876390390265	19.3492831951917	19.331355034719	19.4283937517094	19.1964021579955	19.4023857751201	18.7806692478568	19.180214145066	19.4420464732061	18.9984023096676	18.7557538676638	16.1795377986295	19.6319199548392	18.9333147377146	18.7566072935277	18.8130716505114	19.4183990805396	19.6217449068092	19.4170938380306	19.3327619020358	18.8548769392084	18.3062916804048	18.6798260266727	19.1463468851812	18.946416193125	18.7278742204653	18.9721199586339	18.8753516029357	19.0525258594401	18.9980736100872	19.1225729114737	18.8289728244774	19.3042767916058	19.3160920333155	19.0424252171859	19.623518183243	19.0757284432108	19.6860922899877	18.6806135156764	19.616815426181	19.1140846418227	18.7665392989044	19.088749316679	18.5332951454391	19.3550906426971	19.2591395041495	19.352139387081	19.4233561270153	18.9563303937652	18.9399509369704	18.8608949160412	18.7278311437632	18.6073908947838	18.4905999603969	17.8015544255202	19.0989492303133	18.1713310385533	18.1577326872698	19.3014769304824	17.6333841197367	18.200181578729	17.6030519958878	18.0710705578848	18.5260672529805	18.6312450893415	18.5264312622283	18.7683343835862	18.542546208782	18.6652273242245	18.2405582292912	18.3391640023371	18.3170986124523	18.5187543442906	18.5231871411006	18.4010180636332	18.6557669070678	18.4442630901601	18.3230237682048	18.1428493938126	18.2631773844342	17.5317796909173	18.264377928335	15.4057008335417	17.9600812386628
KALDDMISTLK	3	P49368	NA	NA	NA	14.2782822076096	NA	NA	12.8024307267513	12.1202015486544	13.1171130754662	13.5311654634492	NA	NA	13.0662774495178	13.0940626229184	12.4630157488491	NA	NA	NA	NA	NA	12.8724408846154	12.9188677069029	12.7606778692795	NA	13.9161466058739	13.7413295817906	14.1991785262364	13.7185644310918	13.7567412905561	14.0300077309553	12.635885767366	NA	13.7827853150381	13.470816556941	12.9046024674396	14.4167539417587	13.9666865245444	14.0083500027615	NA	NA	14.4220431090382	13.6046419009525	13.5080437301913	13.9433413323146	13.9814172781903	NA	12.9151890086723	NA	13.4092701142792	NA	13.3850235782473	13.4776414200031	NA	NA	13.1196034144478	13.3402774322989	12.8972685746277	NA	12.5785769979049	13.3714358768817	14.2317639540398	NA	14.274073366924	14.1779473544158	13.690640935464	14.36021677992	14.2852648819313	13.9088369495333	13.1543543364113	13.1292484110101	14.1302914724428	14.6005356328397	13.8693933372686	14.2615208712838	NA	13.9734965021826	12.8866804712052	12.4925123008482	NA	NA	NA	13.3329620446176	14.3259995770117	13.6294932391908	13.3733352596219	13.2028560813208	12.5987034343068	12.3941150498588	12.4384162540613	13.1514274010728	13.5139773247221	14.4363628449788	NA	13.000435296702	14.4303492952684	13.8706925952765	13.2783554831759	10.5946211272311	13.0922037324711	13.2860645147564	13.2959864223734	13.1978586227084	13.1629002446334	13.4659053104673	13.278284388728	12.2397542485562	12.5719611335439	NA	NA	12.1896095461326	12.2317683580133	12.6208655640238	12.5666024143263	NA	11.6585177552727	NA	NA	11.9031380414101	NA	12.0290309236745
SMIEISR	2	P49368	17.7309201734153	17.1108623340917	NA	18.5567271413499	18.0102058230602	15.3642993361484	17.9160786849994	17.8781757168325	18.1500268563721	NA	17.8864630883064	NA	17.3549339947545	NA	NA	NA	NA	17.4211328699629	NA	NA	17.2534624756893	NA	17.6058172478144	16.9383641338858	18.4790485914639	18.5896817259174	18.4642755564114	18.8082396497208	NA	18.7369414807734	17.8727701206798	NA	17.3025986351648	17.544078164176	10.9056534921863	18.4323247856102	17.896013900778	18.2688214109432	18.2569224993061	18.046087706969	17.8869732579243	17.9483288654895	17.108802513915	18.0732051711605	17.9171725256248	17.0590635877466	16.8858223878284	NA	NA	16.7980529508425	15.7595598961029	17.4686616609597	18.302251964233	18.1518121031974	17.8857992309228	18.2310341853218	NA	17.2571711621773	16.7483205889515	17.1899750348245	17.7373301400551	17.7286220699853	NA	18.085820744558	17.9253438443041	18.2567912179298	17.7846972122876	18.1438545759018	17.5714012275562	17.9372155071324	18.1578086494864	18.7169747779996	17.9277861624731	17.9601715395129	NA	18.1337597337384	17.7046251212949	NA	NA	NA	17.6937904315441	17.6850845700258	18.0094403461732	18.2149902256778	17.0148623841018	16.4528283771653	17.8560540964082	16.8449501329958	17.888379072543	16.7618614882256	NA	17.6980268025458	NA	17.7446666165203	18.6217042148633	NA	17.7490752144358	NA	NA	17.5048626661842	NA	NA	17.8004392060156	NA	NA	NA	NA	NA	NA	NA	17.6034432913882	16.7831077932522	16.8261422099619	NA	NA	NA	NA	17.5824885980844	NA	NA
NLQDAMQVC[+57]R	2	P49368	16.684518510326	16.7255673848258	16.2978170754635	17.0021305883033	17.2430697999822	17.0973441657208	17.5781883882871	16.1798533718545	16.0307875586481	16.0377660297185	16.1287917646126	17.0236350498128	16.9664910531567	17.3299739955933	16.3036446525485	16.5219707321116	NA	15.9274177760616	16.0516846126362	16.4451838667761	17.0981170455754	17.3361499586838	16.3515917067137	16.1510873754571	16.4726661428683	17.844690356704	16.5841824248009	16.9511064187234	17.2481416082135	17.3376966386027	16.6035338520986	15.600935611129	16.6137874963042	17.9912164000315	16.1521959133825	15.9470316456965	NA	16.5272778914002	17.370837143499	17.5391136223374	17.1925747168034	17.1304717625249	15.7583098999724	17.2598828276944	17.4739772135929	16.9589231099891	16.8497795450698	11.407910645583	16.2183468420337	15.0733928790896	15.1649025537414	16.0119625339211	17.033169225276	17.3920455306538	17.6802803323725	16.2991868010633	17.2542824016201	17.0765603439454	17.1996646188461	17.9702377570731	17.4792244888686	15.8441155317408	16.282353005454	17.9157289364309	17.1154785251501	17.6167022060511	17.7099627036372	17.0613754958852	16.8575914555498	16.4681763055537	17.0111473637236	16.5349046399032	17.2732168139597	17.7545354821076	16.1997966593823	17.5306078915357	17.5021286578502	15.2137204696453	15.5008906251467	16.3087133795284	16.3011263937837	16.88818725969	16.7876135903893	16.7355947594426	17.2343867833359	16.4273286385663	15.8682845656547	15.63821463613	17.4753731245926	17.3796041185297	15.4190166428497	16.5118855141942	16.7934932849323	16.8720865402725	16.4693774474908	14.8813817310529	NA	13.9185900340772	16.045369300738	16.5620820060641	16.8335712701414	16.6416706782007	15.9243103796917	16.6646228102736	16.15072518141	15.5656574155533	16.3433531513573	15.3830352688064	15.8037293530375	15.723258288881	14.7757753407241	16.1318423633707	16.6674946252442	16.5113451349088	16.4647525305398	17.0116736916316	16.200255195311	16.4436482155197	15.8555132727253	16.7868255392187
ALDDMISTLKK	3	P49368	16.4997220555043	15.600389995978	16.2444840050744	13.948143234543	16.2151579653082	16.1728769886875	15.4322869770606	16.1905603519196	16.2028842989817	14.8486330825686	15.3559363919335	15.5767233649088	12.6163369891782	NA	14.4815206507115	15.331090005856	14.6501765844459	15.2378544448967	14.3368330291993	NA	NA	13.5163594186044	NA	NA	NA	NA	NA	NA	NA	NA	16.4889725232637	11.9533478823146	NA	NA	NA	NA	NA	NA	NA	14.1738003445485	NA	NA	NA	NA	NA	NA	NA	NA	NA	15.7073505933593	NA	NA	NA	NA	NA	NA	NA	NA	13.025669021995	NA	NA	NA	NA	14.0259938591031	NA	NA	13.0614987822089	NA	NA	NA	13.1957903453633	13.7123696284112	NA	NA	NA	NA	NA	16.0946139963917	NA	12.9222735845125	NA	NA	NA	NA	NA	NA	NA	NA	13.490402250212	NA	12.5751833671115	NA	NA	NA	NA	NA	NA	NA	NA	NA	NA	12.4814249432589	NA	NA	NA	NA	NA	12.2750475873541	14.3108223465989	NA	NA	11.844332263251	NA	NA	NA	NA	13.7852588987221	13.2709108184625	NA	NA
ALDDMISTLKK	2	P49368	15.3236568327167	14.4854860817942	15.0903242398176	10.4482944792518	14.8003986024829	15.120037929267	14.0011349068287	14.9590328132245	14.6705758074374	13.1299375733586	14.9137371502299	14.9609665189749	NA	NA	NA	13.8198793208755	14.1437943995657	14.8904669470849	NA	NA	NA	NA	NA	NA	NA	NA	NA	NA	NA	NA	15.5764309523545	NA	NA	NA	NA	NA	NA	NA	NA	12.2359512613056	NA	NA	NA	NA	NA	NA	NA	NA	NA	14.7978524819782	NA	NA	NA	NA	NA	NA	NA	NA	NA	NA	NA	NA	NA	NA	NA	NA	NA	NA	NA	NA	NA	NA	NA	NA	NA	NA	NA	14.5030965084675	NA	10.9858234071031	NA	NA	NA	NA	NA	NA	NA	NA	NA	NA	NA	NA	NA	NA	NA	NA	NA	NA	NA	NA	NA	NA	NA	NA	NA	NA	NA	NA	13.2346304421343	NA	NA	NA	NA	NA	NA	NA	12.5857171552853	12.8777301093041	NA	14.1819568815353
MLLDPMGGIVMTNDGNAILR	2	P49368	18.4179184099949	18.5945966513098	18.3797775680235	18.5292631010601	18.6137341078	18.2566874135774	18.9411538479305	18.6679057297087	18.9535176441247	18.7726692845013	18.2370295195796	18.536701573035	18.6967277824882	18.7764466920685	17.8793982797896	18.3525852120503	14.7561854549612	18.5479422999159	17.5091779070105	18.3275243326341	19.0865494024139	18.8496417004582	18.6821316770889	18.4197656070723	18.2386529351355	18.4745865483479	18.6298240463922	18.4827896726671	18.4067388279948	18.610151144025	18.8226825644617	16.3845930376402	18.8109631173043	19.5169636380512	17.6275055152768	18.9460681900051	18.6450342259943	19.1634846791649	18.8978265343888	19.1860025124474	18.7410600951211	19.0744368559808	18.3084514516181	18.7485001445828	19.2710545039699	18.6772100828614	18.5877332530171	16.5251922152842	19.3675870066953	19.7146069786491	18.365769430246	18.8370421006539	19.0909610857834	19.0962342445955	19.1497790589034	19.0642401638463	17.8201630401871	17.9450226187038	16.7249706761619	18.7014401131125	17.9928191077101	18.3893821004983	18.9477005651354	18.6668917107892	18.6709955031177	18.8980911604847	18.6930719808908	18.9175997417409	19.0273321359209	19.4203852354402	18.4865455296589	19.1662586098586	18.6661553321855	19.4584190926851	18.1524381981682	19.5202319897595	19.2269132346103	18.544281678661	18.9160628440515	18.2543085159075	19.2307430674041	18.9596464070558	19.3471164789481	19.1212734875479	18.1553884216895	18.5483330241579	18.3661657290009	18.2240017977056	18.3531362499024	18.1205674564683	17.625694866077	18.8940764230201	18.1477741419569	17.8278230935412	19.1030309980341	16.9376579944619	18.0555429042085	17.2652846319035	17.2651474073213	18.374127319969	18.2011881340275	18.2814286525183	18.5326526213758	17.9012102398981	18.1650135897391	17.5757133771089	17.6134285093371	17.7916560439937	17.8082955123484	18.0226105883373	17.9353448601734	18.3970458272594	18.1991670667327	18.1695735688466	17.7926779229432	17.7778885950734	16.0098951210481	17.9722817422192	13.2504802199909	17.7635297446522
MLLDPMGGIVMTNDGNAILR	3	P49368	17.521961377122	17.3884900184247	17.2174144360362	16.8643609659342	16.7226041029837	16.8018538344862	17.078738309528	17.2876640996245	17.4810951649019	17.5209087578348	16.6297487063063	16.6537055334136	17.0294212493059	16.8003937442964	16.5086495359318	16.6067191978473	13.0042474018215	17.2189136503646	16.0210040242829	16.678804113791	17.499638763101	16.9612417610301	17.083955493201	16.5180996410886	17.8691255381285	17.978986935726	18.1310172199059	17.8253492976609	17.9477692186771	18.1982223010386	17.585248927471	15.2424603172386	17.5499795444481	17.8956737943947	16.2210969224489	17.7771149021593	17.5466566194903	17.7893556418461	16.8862038884608	17.9439698098458	17.45363081962	17.3537393420744	16.9993127758309	17.298064721956	17.7815831629495	16.9417180159165	16.8609159650284	15.4146102575735	18.2084626032395	18.3480380170691	17.1991021767383	17.7192152028303	17.7536099501381	17.7450425988344	17.746158205761	17.2812411622664	16.142578316296	16.3407678804654	14.6484028973558	17.021256057661	17.0793254440587	17.3325880850425	17.7725461454293	17.5433070221151	17.4530618464558	17.5317897605391	17.6882975338203	17.6959776754524	17.3501486353645	17.5636507159353	17.1244805264014	18.1328463289815	17.3641584679822	18.1166680810696	16.5427942582128	17.800010568036	17.462488245277	17.2259482622722	17.7150747399062	16.944431749472	18.0437897041161	17.7153336128917	18.2432153722791	17.8846860451809	16.6517584573383	17.0968377144926	16.36380670349	16.7399558651568	16.3706127609605	17.0209421870626	16.7562705752295	17.7327334585906	16.9806711895026	16.313261138349	17.8687667786905	15.6500480066306	16.7132049946229	16.0605549871648	16.0093581828015	17.0605491586992	16.8469671042725	16.6014686691214	16.8121249448517	16.6272556075238	16.8914468236592	16.3315654620899	16.4119006615352	16.6167969666711	16.4002026061637	16.6381089759209	16.7766167022322	16.8553818758845	16.5482976286679	16.6255133910049	15.925977779172	15.8530409940354	13.9355189973033	15.9590970156793	NA	15.9411983176289
MVQFEENGRK	3	P49368	14.1608430736758	13.6348591075031	13.5709074337828	13.0692981780528	15.7575083445933	15.478590062096	14.9549897842205	15.3279890673025	15.604619263362	14.6032341186041	14.8906361488074	14.6498864481793	NA	NA	13.2993356572513	13.968258764582	NA	14.7838675432749	NA	NA	NA	NA	NA	NA	NA	NA	NA	NA	NA	NA	15.0405422942058	NA	NA	NA	NA	NA	NA	NA	NA	13.519206990194	NA	NA	NA	NA	NA	NA	NA	NA	NA	NA	NA	NA	NA	NA	NA	NA	NA	NA	NA	NA	NA	NA	NA	13.8499737815188	NA	NA	NA	NA	NA	NA	12.124781398158	NA	NA	NA	NA	NA	NA	14.5231245315207	NA	NA	NA	NA	NA	NA	NA	NA	NA	NA	12.9638269462318	NA	NA	NA	NA	NA	NA	NA	NA	NA	NA	NA	NA	NA	NA	NA	NA	NA	NA	NA	13.6063104186398	NA	NA	NA	NA	NA	NA	NA	NA	14.1123087564057	NA	12.5196308419215
GVMINKDVTHPR	2	P49368	12.9923777399813	NA	16.0439065539584	NA	11.2511294166466	13.1885755050447	NA	12.4604775163093	NA	NA	14.0815405337053	13.0281730771668	NA	NA	NA	NA	13.8065639797746	NA	NA	NA	NA	NA	NA	NA	NA	NA	NA	NA	NA	NA	12.2854491387235	NA	NA	NA	NA	NA	NA	NA	NA	NA	NA	NA	NA	NA	NA	NA	NA	NA	NA	NA	NA	NA	NA	NA	NA	NA	NA	NA	NA	NA	NA	NA	NA	NA	NA	NA	NA	NA	NA	NA	NA	NA	NA	NA	NA	NA	NA	NA	NA	NA	NA	NA	NA	NA	NA	NA	NA	NA	NA	NA	NA	NA	NA	NA	NA	NA	NA	NA	NA	NA	NA	NA	NA	NA	NA	NA	NA	NA	NA	NA	NA	NA	NA	NA	NA	NA	NA	NA	NA	NA
FLSPEFIPR	2	P49406	17.1964377931947	16.6674644148407	17.1415282493795	17.3454090682326	16.0602276214464	17.0698735131544	17.7484936863824	17.0468464120524	17.3509396622939	17.4738374334759	16.8384846492429	16.679177191948	17.4925891165856	16.8553368711403	15.7777500460009	16.6781156351913	15.7824163647473	16.4560942164812	NA	17.1539746179683	17.281707216898	16.9515009200759	17.7134102279861	17.0605133323361	16.6413789326231	17.4602509844472	16.468025968359	17.2688641573535	16.5755892564468	17.1884906449827	15.9161848667136	15.9964206131641	16.915676420813	18.0427240656383	17.0850905899161	17.6028858575218	17.7586762832929	17.99013960801	17.5133361213155	16.8438512069902	16.8148496001202	17.1422005708815	16.2434458552822	17.0132574285531	17.1353922508443	16.8878870761597	17.1237731297623	17.1112276231483	17.1779621401278	16.7192531810818	16.3694362227044	17.1139604935947	17.5544675872399	17.4590751810124	17.2524290655505	17.6074762483196	17.2855034044343	16.9777734710263	16.5013037194306	16.7151595846721	17.12389095446	16.9729651588308	17.6867384088972	16.8006609781576	16.7359355265269	17.9160445612093	17.0005606542846	17.2334907027548	16.9433968538254	17.5190679916115	17.2030932172243	17.6161810210529	17.2294588174158	17.4735904774493	17.7692020440222	16.8594621735074	17.0315335469847	17.0403542162666	17.2132936254651	15.6675734644767	17.2744243881997	17.6691994742838	17.6760557010265	16.9178815472381	16.932090478998	16.7754550720391	16.2229365870627	17.5288121268334	17.1705738290728	16.8967958481018	17.1379939802973	16.8305159754178	17.1369426278987	17.3697898036007	17.5722830553331	15.9505655618546	17.1894020207281	14.2799340701168	16.5535864279518	16.8126494041289	17.0288865642032	NA	16.6093392843982	16.8483307103368	16.6470289410496	15.5244429790851	16.4844886176921	15.4434966773032	15.1559864482151	16.5297984305677	16.6020938220325	16.7165334497787	16.7533770435268	16.3471113449665	15.9490891648876	NA	NA	16.8867371717682	15.9929092441271	16.1785653223157
VLHIPEFYVGSILR	3	P49406	17.0880943348929	16.906324665244	17.4107703575844	17.399759197016	16.3653131252598	16.520607638678	17.6556155209315	16.1900988063115	17.5447248983545	18.0431480439439	16.0402873431579	17.2070114898432	17.2695297648887	17.4157224829147	16.491997863964	16.9808974236548	14.2636783242776	16.4172710891285	15.7638701850176	17.4628662273485	17.1682942163371	17.2310278669687	17.8638435907776	17.1178558873232	17.1902657706678	17.9926454692077	16.9339911145569	17.4324510512253	17.2094182377539	17.6485008183176	15.9689633954888	16.6787692812936	17.4741756271773	18.1188286057903	17.2012761557988	17.9121025463684	17.9076638351309	17.9100821841482	18.1675300854543	16.9864105245149	17.5574178711556	17.3038644883887	16.0895840490148	17.4977951002333	17.6922093505902	16.992040197678	17.6208554047853	17.1561268482077	17.6813366317496	17.0446688144952	16.3910989380646	17.5241334811371	18.1092053661244	17.6701553538585	17.5488831398194	18.0514702391332	17.6258791234576	17.2559113958164	17.0646804414834	16.9966536557482	17.0597315705488	17.2684955922987	17.8825568190816	17.5403684252387	17.2648719821314	18.2789043998108	17.6956936317821	17.707632580665	17.3896020392972	17.2555027382922	17.3152595327035	17.9439740781321	17.3528186266241	17.8199054054456	17.9602655412776	17.5687132925141	17.178077241661	17.2917073767302	17.5617203209787	16.0250528907958	17.7921342018971	17.881599906838	17.9475028012765	17.4845538882952	17.0880039733131	16.9614472543309	16.6229300633435	17.6610746376283	17.1557306396447	16.902178518685	17.1417084305783	17.1754925935823	17.2286921039801	17.376169573457	18.1332052764838	16.4881335997885	16.9029537013526	13.9235751721284	15.992352971181	17.3187976679537	17.1878984992116	15.5866384908847	17.2357580548717	17.4397303939732	17.032846218379	15.1709131937612	16.1662550771381	14.4371229934941	13.9525344772562	16.5346144654836	16.5341075516453	17.0038717160446	16.5466499212786	16.6011614420254	15.224205190515	15.9127404966118	12.6205566981238	16.9230884442674	15.2336171919821	15.9442596517007
VLHIPEFYVGSILR	2	P49406	16.6320349445915	16.5125845711667	16.9821576153787	17.1889397951567	17.3065042238105	17.4193853019199	17.6734873432903	17.3869207420849	17.0600891923108	17.3399271632372	16.2310605938998	16.7786657261415	17.2452088900743	16.7376219125231	16.0371919059779	NA	NA	16.6257576601998	NA	16.702829636989	17.0096298350476	17.0798413016909	17.2410404101192	16.3097893961932	16.2567110272014	17.0224846536339	16.1217371636293	16.5850090794932	16.2923288378542	16.4846804182608	15.4193096480505	16.5869365207661	17.0426737696596	17.7884883406751	16.4459165731031	17.2432318941761	17.1308972862725	17.4649671614448	17.4452230404199	16.5998589910958	17.0350548357152	16.773879235917	15.7094681218378	17.1600415829276	17.1970682018493	16.588403546447	17.1170730449742	16.3412338203194	16.9836902064673	17.0488184528095	16.080362503496	16.8864145709166	17.5157012051129	17.5179484716665	17.108459360021	17.2570210118392	17.0304802644353	16.859031004993	16.4920474316551	16.8579209899762	16.7521462936749	15.9611550833804	17.1978539061249	16.9287557164701	16.5956543872238	17.601175719746	17.0972494536527	17.0795416872172	16.9213128290569	16.9697251868181	16.7401230524512	17.264384105851	17.2478287713313	17.2858709608561	17.4856393115676	17.0503931272463	16.770540452241	16.981510816751	17.0112092486994	15.471035326356	17.178079831433	17.4349737786153	17.4667428334225	17.160434868469	16.6521944239682	16.6344046566476	16.4808563287929	17.0836841619899	17.2813848390097	16.8151808139803	16.4215320149823	16.794599731606	16.885330170658	16.5877642848473	17.4388641096876	15.4045977569768	16.1091557618849	NA	15.3422757544539	16.8674367100216	16.6509859006321	15.5796424085223	16.8861606133789	16.7574247067508	16.7068588812164	NA	15.7825712106996	14.0108878543241	NA	16.1532016859459	16.3560358905469	16.7341314095638	16.1269098214915	16.1358797994535	14.9269025775051	15.6792775705194	NA	16.6077351607817	NA	NA
LDDSLLYLR	2	P49406	NA	13.1791306638525	NA	14.8511328526132	13.248807713203	12.3670721997663	14.8522172019951	13.2278909218315	13.098324806142	14.9488756930442	12.5269728001383	13.2528889906176	14.8545844584805	14.8657756837202	13.4805793513942	12.6855128650323	NA	13.0609222456534	11.8158617278684	14.9358530209601	15.0085583886445	14.0073787960634	15.6235284496181	14.8355697713759	15.8368027941783	16.5768821087948	15.5627125289195	15.9436276921719	15.8075238762454	16.2194052791206	11.8270433353401	15.074510232209	15.4314146187232	15.656143305647	15.6865908912263	16.0530902908836	15.7591081236438	15.6852900224383	16.1920735348272	14.7491903740354	15.5093638577197	15.2070997652797	14.6764766657995	15.4652177869082	15.6396887692873	15.4955424765842	15.7064437514857	15.0422414594908	15.5794596581998	NA	13.7394178203877	15.4691531086858	16.3160826683065	15.7183602770774	15.6973498422717	16.0563234770996	15.2422035323794	14.9047798607925	14.6006602424775	14.9069211725772	15.8862916668826	15.1030030615178	15.8939655559952	15.1434042357204	15.3645242798464	16.0879217966303	15.3388454877107	15.7351806615208	15.3203008177198	15.6847813185181	15.6702146005593	15.9602891758951	15.384276409617	15.789019468765	15.6640306239454	15.3457089081747	15.4842923456153	13.9243234871738	15.550899143754	12.7553803836334	15.751734024485	15.8129829337248	15.6916539131089	15.5339508601392	14.8936842468986	14.5915574732863	14.4345905595641	15.5920202489394	14.5125968790931	14.6576488819357	15.401057614558	15.1300737926277	15.2577734498575	15.5033312310604	16.1337412516295	14.0015339949765	15.1087963767985	NA	14.6882837282962	15.6413917074928	15.5949687481287	14.1921801686811	15.1749512216411	15.6693177936776	15.268143708223	NA	14.7988524068908	13.9173482497342	12.6410066263219	14.6227413836287	15.1123043501471	14.4090867453278	14.8139300286652	14.5436202128919	14.3600046485688	14.4095215706482	12.711299513707	14.5737965715217	13.9451520514443	NA
GLGATFILR	2	P49406	15.3677565221337	15.3093973217061	16.1897848906279	16.0873156544429	15.5392793392253	15.8803051161448	16.1965486815608	15.5779075191984	15.8086448822014	15.9292169673749	14.5455246613327	15.2277024384618	15.7504374114498	15.412691346086	14.7984408950314	14.6720150544755	12.6058235235255	14.9396867871068	14.0283700840038	15.1439070078379	15.2055614026728	15.4273709048351	15.614108031598	14.9845306207906	14.9831895197213	15.4488160437443	14.6666520726552	14.8201105801649	14.8334549711308	15.0771650081812	14.3484169343709	15.2198706944793	15.6748387322858	16.158186189532	15.4178669467937	16.0730016777663	15.9195890276704	16.2912432839376	16.1604210887588	15.4872064368827	15.7676559182163	15.2649936562801	NA	15.6970764617011	15.7057351568712	15.1756431971443	15.6119568392818	15.7665522395313	15.4566930110043	15.3933430370687	14.443486869177	15.4609021607542	16.0064095375471	15.8698702548879	15.5817994835677	16.1432881184432	15.6443727966724	15.353895353994	14.9417924127278	15.450339808867	14.9162343986186	15.5557072922841	16.2865326741155	15.6662690222339	15.2620232409423	16.214200245013	15.5304095958029	15.6190544759954	15.4059375563733	15.4792082720549	16.0117003284566	16.0477048330109	15.8991893505503	15.5694260996256	15.8476511893308	15.3217948117692	15.662934724137	15.1558319469146	15.5921506981684	14.0252774458788	15.6272293802167	15.7606158707718	16.1305029773097	15.4778162546764	15.4832920963325	14.8718512761864	14.7401162175618	15.4149097216285	15.7748896281942	15.0234501507922	15.5239957750165	15.1743921780801	15.7681718521958	15.8397617286109	16.2071662087561	NA	15.293582134468	NA	NA	15.3727440429556	15.2778591467701	13.6373226593628	15.2323382233116	15.3390811303366	15.2581990675454	NA	14.2330613520231	NA	NA	14.5487919772732	14.4819651751363	15.127815084676	14.4688494248181	13.723256254729	NA	14.714863381859	NA	15.4802241327714	13.3457851247193	14.1726366979181
ISQFLGIC[+57]IQR	2	P49406	15.9975929177218	15.5028410171188	15.1311996087637	15.9256425777784	16.2437149683423	15.9493316709485	16.0615131262535	16.2522301962209	16.5798149948337	16.439260767187	14.833757783492	15.769430907648	15.7578408592269	15.656081276876	14.6570985385274	NA	13.6938480529272	15.2272514203397	NA	15.6056138318971	15.1006630644504	16.3527526921334	16.1631528936276	15.6661570607148	NA	16.0336588368102	15.1921019269696	15.5537603868949	NA	16.0924898346016	14.843796727513	15.1641490895042	14.8603329914548	16.4234691143845	15.0206768226369	15.1015002673215	15.1695917944093	15.9761685998896	15.9083186607755	14.9428097144114	15.3645557814852	NA	NA	15.7306055749312	15.7488069155538	15.5362088824245	15.877196807934	NA	15.4865865470706	NA	14.2720580994339	15.9650169868605	15.6386345153897	15.955338232482	16.1088141497481	14.8551719715952	16.0360752987844	15.5997605467051	15.0248906926667	15.8809953105473	14.8278570395662	15.5488958015766	16.2827759488083	15.5584242774383	14.7115708577849	15.549689674284	15.5761626986499	15.0250562219	14.8703395240804	14.7739293665627	15.4372352660892	15.8125551347056	16.136463113679	15.8655813696923	14.9246148801866	15.192765985696	16.0833152611189	15.5502517181719	15.8120066756291	14.4026742327044	15.4875352134638	15.3114423428892	15.9909570108846	16.1554758766203	15.837337453991	15.1129150774525	15.489465021462	16.2935203979515	16.2311641707887	NA	14.7979942832669	15.6926375952604	15.4629163672276	14.91139789222	14.9280415459154	13.5487403688592	15.1788066836014	NA	NA	14.9219193695411	15.728938871057	13.9828201546921	15.140188460328	NA	14.455230217464	NA	NA	NA	NA	14.8381764986536	14.9285976542648	15.3008636814795	NA	14.6823103302535	NA	NA	NA	15.9701738233017	NA	NA
VQEIQVVK	2	P49406	12.9944665628872	12.9039628920475	NA	14.3482987770709	13.5248382834595	13.2905829659191	14.4392827854909	13.4065629934305	12.7746189359673	14.8874708819333	NA	NA	14.1460961901083	13.4059932743461	NA	13.1149021255133	NA	13.4714804611395	NA	14.4541461517474	13.7278517016009	NA	14.1450280888452	13.8412101165081	15.3334282308808	15.5521731507093	15.1169930693847	15.4203528173845	15.1339956585797	15.5327377667122	12.73746477634	NA	NA	14.7767425464088	13.8008548395622	13.8476920834454	14.2182649399295	14.581196807295	14.4387926209056	13.8244279058973	13.9141742036532	NA	13.4882354287273	NA	14.1095572783532	13.8621281453187	13.9061180853442	13.7325927077072	NA	NA	NA	NA	13.3836959002757	12.7220433538647	14.301755617906	14.4575221906611	13.4565465445527	NA	NA	14.2618454212334	13.8086363153005	13.8156102246142	13.9054484451991	13.8997573542122	NA	14.7753347245645	13.9403589734166	12.4409985963676	12.7011321034424	NA	14.084860372784	13.9492318004679	14.5078090687395	14.5175131490533	NA	14.3662649479502	14.1638603357347	13.3405710228898	NA	NA	NA	13.5113428775178	14.568493625263	14.264610895519	13.4887794855146	13.2944403859461	13.8102391848209	14.9199913221354	14.6405707940212	15.166022915453	NA	NA	13.7784438095207	14.2233604649183	14.023819477536	12.0763944503341	14.1005492530143	NA	13.3126443916226	NA	13.7611290170955	12.7510586369891	14.0818824723553	13.4476891272005	13.3287549535444	NA	NA	NA	NA	NA	13.4580543527619	13.8363434411637	NA	NA	13.4079286122263	13.3678496403533	NA	14.6786153060247	NA	13.5284675126459
RLDDSLLYLR	2	P49406	14.7172816955687	14.2648827470994	NA	14.6263988442186	14.7182790866	14.1754552642477	15.4375573776425	14.6502071978212	15.3937417766648	15.059684572596	14.4695567537028	14.6633703014998	14.7101284664113	NA	13.799485563469	15.6439820090695	NA	14.504374741136	13.7891597012972	NA	15.4194733305352	15.4202203935366	15.0468164940301	NA	NA	15.1362160537206	14.1622177838005	13.4942358540296	NA	14.6592173418273	13.2901569484308	13.4022475544169	13.4201406333806	14.602189639911	16.5093624161217	14.8503150270542	15.6405614971291	15.2417851157509	NA	NA	NA	14.1861508040201	NA	14.5865068376316	14.6261441345503	NA	NA	15.9182246953505	NA	13.9981893177526	14.25815016777	NA	NA	14.6691593589473	NA	15.1238114278163	14.8821059251136	14.3835622343516	15.6152935777298	14.6347375015212	14.4859473090959	NA	15.1094377323311	14.7883495939557	14.5361121250591	15.0977857192659	14.5171976669289	15.2735419865218	NA	15.0365630260422	NA	14.4460444734023	14.1158748324115	13.8610265029432	14.8239690709296	NA	14.1620388002931	14.8658515522922	16.0971631541045	NA	NA	14.6914667440998	15.0583890880005	NA	NA	14.0177600388502	NA	14.0737115170287	14.8274869794768	14.5766304013127	NA	12.757870900512	14.2298016332859	15.8149881725064	15.1522464589058	NA	15.1960120066588	NA	NA	NA	NA	13.9066539470745	NA	NA	14.7882485574843	NA	NA	NA	NA	NA	NA	NA	14.4314727468548	NA	NA	NA	NA	14.8721641335744	NA	14.7243100733536
WNQPWLEFDMMR	2	P49406	14.9389800810348	15.5009510845241	NA	16.2836128946993	15.1196508982371	14.6994594458498	16.7333606847903	15.1336965639096	16.005274277683	16.2883707258778	13.9276191280121	15.1099439798893	16.2341709440188	15.9967690563526	15.1256565127938	15.3953573118771	NA	15.1763872013722	14.0716329780133	13.5820678500014	16.2529185475628	15.716932166378	16.4937863789782	15.9415805444399	16.1216077320964	16.8528238264583	16.2083294156477	16.6195930345897	16.3321319660201	16.4894757416598	14.2692976675229	15.574255433792	15.9783183997029	16.8177721588504	15.9292740696699	16.4862851678711	16.1901964460079	16.2825282121604	16.5385342398741	15.4432959627001	16.0662938316816	15.9760429728885	15.6140520505233	14.9910958581522	16.3610896687342	15.8772289037343	16.0604119740579	15.3784725361548	15.6385474180511	NA	15.0596180840851	16.0726673461268	16.7601369793555	16.4820446112698	16.422832403215	16.7824102752798	16.0013497433356	15.7367019291205	15.2132236135045	15.6860882652389	16.277478973269	15.8447752390001	16.4418503825215	15.6701509896101	15.5628027733731	16.450824187928	15.9947203336234	15.9908432786903	16.0407486061152	16.469056687637	16.0471398137536	16.4586280007719	16.1929983543871	16.3651732012305	16.5536734419235	15.9068836024133	16.2201344007911	15.5499283149361	16.1655827907272	14.9102166519944	16.4045294404744	16.6036223049774	16.5704334579178	16.3066365918481	14.5986212144101	16.0148386519468	15.320916436155	16.2340589317904	15.7754475120581	16.1352777682497	15.8003427816321	15.7724067702494	15.6760115306528	15.8299818647334	16.5481895932729	14.6965779435549	15.6960715200746	12.7414236885664	15.114356785934	15.9131107566347	15.7843964262367	15.3802983903454	15.8982485896875	16.2192813504305	15.8621525369999	14.2766865084808	15.5259196325128	14.6466147567846	14.2158672680299	15.0894340810059	15.7841802917692	15.7930869344106	16.0044033129914	15.6889134141839	14.8457853297474	14.966143401254	14.2117869699551	15.778665051855	14.7028107807571	14.9754428864532
DFVDHIDLVDPVDGVVLVDPEYLK	3	P49407	15.5795248594162	16.3052187175845	14.0738624061969	16.3341130060509	16.3846793561523	15.6572449939764	16.1126572725641	16.166989876499	16.1060949378376	15.8874894031712	14.5164494059331	15.4776471569492	16.3030646770309	16.3116245886289	16.1862531903026	15.9927316726403	NA	15.6352415161185	15.6773705227983	16.2608356741209	15.994716511042	16.1601699820859	17.0143385699128	16.1739134851929	16.8736341299172	16.4037151459119	16.6352336799815	16.6776261372321	16.191360686646	16.5503377962033	15.4819724641262	15.914751590598	15.5102346971663	15.7656361086936	16.2325007940326	16.2119639426638	16.3585425271162	16.0343839337366	15.214549930133	16.7746825547938	16.8077428969094	15.7700531764638	16.43850696176	16.6647772000991	16.401477443118	16.6303732474128	16.5217151169212	15.7571972758414	16.0286711037482	15.6671006858884	15.7506915671169	16.4109228600436	16.1961104756492	16.1637525460136	15.9630242495223	15.3580903387707	16.4730246607926	16.0814440423053	14.884016801988	15.8132625623309	16.3637554514646	16.0330297179028	16.7233464983293	17.2832016449872	16.8271207204377	15.9765048358929	17.3422348633581	17.3925975227096	16.7480502883974	16.3315253025824	16.5903309946104	16.640451328841	16.6934942367497	15.6956060481839	15.6639964638842	17.5805676038739	16.337111162469	15.5652253581893	16.2527980369438	16.3253406996796	16.7255542027208	16.6208543527302	16.2576563484273	16.5548823864895	16.8887766759309	15.63962949017	16.2174228768218	16.0460509898113	15.6303938412138	17.0686489077969	15.6864018098898	17.0554917729877	16.0911159338278	16.2953169923434	16.4117481487503	15.8847515074585	16.7069972732035	16.4949615276618	16.2883708274145	16.3078950696883	16.5824910341437	15.4237380008776	16.5607110611053	16.1206606864166	16.6061310097096	16.0279492913841	16.5099317029339	15.4707611917192	15.4307744363538	16.3755097765988	16.8333789697256	16.4164401673627	15.7149942791698	16.3595823690951	15.9761619419805	16.3561328257113	13.5310492145916	15.8115334378658	14.3571993080901	15.3884740445844
VQYAPERPGPQPTAETTR	3	P49407	15.92214878269	16.2506854977481	15.9771007678179	15.9299199766479	15.9675456611753	15.5487098044274	16.0617625618762	15.8854657995318	16.356946288718	15.9478677458879	15.6549698111193	15.943247417686	16.6598608486767	16.7344783442917	16.3737145371928	16.0457249594312	14.1308709378656	16.0086224683395	15.5811019579762	16.5329461119108	16.4439022176633	16.5890865778855	17.3155270779693	16.5586299889059	16.3159421862936	16.3150631678987	16.665719630509	16.5129939293934	15.8743509988969	16.5243696326079	15.5440760988424	15.1985749468475	16.0128925644224	16.0825382267709	15.8352813595038	16.1476244578454	16.5379412115746	16.4396833153789	15.9776999276553	17.0219538195058	16.8586661767571	16.4395029814902	17.0137089824903	16.5286253497802	16.6684400719854	16.8333735967892	16.7967992670296	15.8384028309363	16.4676686338246	15.9069561101066	15.5266174712534	16.5210853192732	16.9039759004447	16.7203894787392	16.4996996883582	15.6200863847718	16.289279450219	16.2211577114219	14.7982732312916	16.0572617270899	16.3067460869356	16.1707081542326	16.8315404628017	16.7606111213923	17.2807224085434	16.2326711855718	16.8108605324043	17.6059870066075	17.1702775488123	17.0611506468473	16.4742513475821	16.7052401806993	16.6909219133501	16.1691289494002	16.6416548181262	17.7960065885549	16.7656044670182	16.0604792478979	16.7787992157894	16.765315133584	16.932437389181	16.9086682832913	16.7985556276735	17.0721234706877	17.1675592767116	15.68182436354	16.2604795376146	16.5316547568005	16.1686044566205	17.401972872799	15.0265523717238	17.3490909148903	15.8796775876726	15.9271312738298	16.500939029952	15.9860307553437	16.2642881396484	16.5452541576531	16.2152807810165	16.8859320049847	16.7408412868898	16.10565465736	17.0350105877928	16.6657460022782	17.047904344066	16.0730537568273	16.8903742128118	15.7485571559625	15.4030693953372	16.6208579259153	17.1319053331831	16.8708437526088	16.273574468441	17.0437200977759	16.2750860363614	16.0872484738677	NA	15.6865365161333	14.5858562047721	14.8431707611925
YGREDLDVLGLTFR	3	P49407	14.8342126934511	16.3846459084924	13.3570746193987	15.3795296329967	14.9539545130517	13.8127291993485	15.8610538658219	14.4575835506603	16.4329557233914	15.6123766764131	13.8382500274519	14.8461361248147	15.588931907466	15.0247888794062	16.011457404512	15.6811147911953	NA	14.9745865765015	15.4718905618023	14.3395713682714	15.1876386386308	16.0230877298117	14.9932195557225	13.6701633214588	11.6538074498344	NA	12.7856531591317	12.170365779264	11.5992633131334	12.1898067830099	14.3559160269323	14.0076368976881	14.1847143458952	14.3277372944338	12.5654518921201	13.3013464325162	14.7883254227361	14.7518042184229	13.2076806414378	16.4086085818389	15.4476030260572	14.5378350171014	13.3233017348013	14.9871499624238	14.829140410724	14.1400933741472	14.1408650989423	15.3799999081411	13.8297600893045	15.7642353928573	14.3993294256092	13.7385349983256	12.0448796151232	14.2503946027466	12.454566967248	13.2614753845176	15.0855740160011	15.0662795813392	14.0924292615817	13.5736497550758	14.5065042262113	13.6529416622348	15.4941225518011	16.2610315982626	14.7608944286618	13.92798208319	15.8189561959321	14.8034566119763	15.0808967085686	14.7612063352474	15.3931920760675	16.0282451100865	15.2971316921668	13.8176768657703	15.0391230023293	15.7231305960301	13.8246172458077	15.8455557671211	14.3929658729191	15.9480883945029	14.1865458341921	14.467757731457	15.176439303052	14.4957179420189	15.1217922464963	14.290398243148	14.3198367914607	12.9337314446943	15.0152790763452	15.6371012114996	13.0786466832524	15.5129647751529	14.617180677003	13.0805966706089	13.6977156886652	13.5383043867178	13.9840976563136	12.9779258520456	13.6401406532644	13.8955336449672	14.5769034362376	13.7818188877693	15.0630706376412	13.5760418819549	14.8159722215783	12.888638500701	13.4012582000258	14.0496724621826	14.90759174107	14.8981952041826	12.94461079837	15.3524701601133	13.888649621504	13.9991326305411	14.0493155565931	14.6633724798749	11.6936851413639	15.2112554944689	NA	15.0950718270886
YGREDLDVLGLTFR	2	P49407	NA	13.1752438862719	NA	11.9185122482015	12.7705676072938	12.20276191064	13.3072321941259	NA	12.8423548768373	12.6864260411176	NA	NA	12.0843173078236	NA	13.4098607889377	12.8703438128978	NA	12.3411238525874	12.5967100725862	NA	NA	13.173770840939	NA	NA	NA	NA	NA	NA	NA	NA	12.0843734423847	NA	NA	NA	NA	NA	NA	10.8849648224728	NA	12.5166847116476	11.810952195247	NA	NA	NA	NA	NA	NA	12.7354833807713	NA	12.7775575412881	NA	NA	NA	NA	NA	NA	11.8572870447936	NA	NA	NA	NA	NA	NA	13.2078190446193	10.6973203176764	NA	12.5971473050943	11.6794100753387	NA	NA	NA	NA	NA	NA	NA	11.808252154371	NA	12.8586443202392	NA	12.3126713067304	NA	NA	12.1451999457389	NA	NA	NA	NA	NA	NA	NA	NA	NA	NA	NA	NA	NA	NA	NA	NA	NA	NA	NA	NA	NA	NA	NA	NA	NA	NA	NA	NA	11.8293916345787	NA	NA	NA	NA	NA	11.5094651491978	NA	NA
LKHEDTNLASSTLLR	3	P49407	13.7204486121281	14.8147502468097	16.0744364566281	NA	15.5059165765106	15.0089371164195	14.6804891365628	15.0069166017224	14.47976842209	14.1532747360354	14.940012689809	15.2795020342857	13.4633914335367	12.8144809190197	14.2460362098594	14.4921039670019	NA	14.6315009633279	13.8005038155882	NA	14.0822223315192	14.5480768012803	13.6645495810197	NA	13.2938506258201	13.1350800807532	13.371511416414	12.8028244504107	NA	11.5488595114295	15.2228780327059	NA	NA	NA	NA	NA	13.897681151998	13.8554903796563	NA	15.1837641720268	14.3875563521286	NA	NA	13.6298076795809	NA	NA	NA	13.6456958513773	10.9659453170504	14.5750034693524	12.7762783250213	NA	NA	13.5601904687123	11.5404606957137	NA	13.5158211008039	13.7381201370898	NA	NA	NA	NA	13.7339541575075	15.7358908272909	13.5510190027672	13.43569712036	15.1723369597716	NA	13.2099298654692	12.9613078740629	14.2310290577027	12.5859487824596	13.860721645502	12.9579206391644	NA	14.9155166080061	13.1376603378083	13.9538418135804	NA	14.2884221605108	NA	NA	13.5940752000015	13.9140931508966	14.1450530210272	14.3323972036066	NA	12.347963509014	14.1670531641551	16.09632123993	10.961119115098	NA	NA	NA	NA	13.2684059791462	13.532333452254	NA	NA	13.0925545598897	12.7322096143224	NA	13.6137470615393	NA	13.9246398641988	12.2971697638394	NA	NA	12.8498490032647	NA	NA	13.6561302124144	13.6666350023892	NA	13.6600831288255	NA	NA	14.0644245817091	NA	13.6976053401195
LKHEDTNLASSTLLR	2	P49407	13.7888831026053	13.7955713634482	13.8576023451967	NA	14.4174045450673	14.0015058364397	15.2100736418556	14.4664247235944	14.0564583190152	12.9857204115642	14.0367375075114	14.3701210927115	NA	NA	13.3887344976253	13.9358897305211	NA	13.9765410733171	NA	NA	12.9190692383471	13.8505532572659	NA	NA	NA	12.7084728368621	13.2322136131604	12.9091631335011	NA	NA	14.1517596914539	NA	NA	NA	NA	NA	12.4227412469491	12.7988816287312	NA	NA	13.1768607799393	NA	NA	NA	NA	NA	NA	13.0160100239022	NA	13.7451891746412	NA	NA	NA	NA	NA	NA	12.2657775590939	NA	NA	NA	13.3633820823907	NA	12.5662366055266	14.2630183238985	13.0269327826875	NA	13.9529990512762	13.7049540537709	NA	12.0428131490264	12.8778860260892	11.7436575975116	13.9215710992765	NA	NA	13.9130078872021	NA	13.9613093554902	NA	13.9479032847869	NA	NA	NA	12.7807642150474	13.05821907692	NA	NA	NA	13.5358986154263	14.4892442419068	NA	13.5468145843041	NA	NA	NA	NA	NA	NA	NA	NA	NA	NA	NA	NA	13.0125964831302	NA	NA	NA	NA	NA	11.8145904987606	NA	NA	NA	12.5421923076115	NA	NA	13.1137334036107	NA	NA
QYADIC[+57]LFNTAQYK	2	P49407	13.7917093529148	14.2185732762648	12.6041845355446	14.2831848261651	13.7744857006823	13.6118874976884	14.2450490285216	13.6520587778113	14.0878321473146	13.6805789730189	13.9135412052075	14.0981235566377	14.5334086658829	14.6146000679828	14.099837033375	14.2940461205816	NA	14.3559875088084	13.232502290027	13.7366723773676	NA	14.2112422750559	14.802159168836	13.311065847793	15.1882608068342	14.9105398765114	15.3917933780833	15.1947467180547	14.9367985521181	15.4102743735953	13.3519132092374	NA	12.976222845057	13.6741422932266	NA	12.6681095033509	12.7165126214366	13.2942430534415	12.7339285061539	13.0877471385028	14.5041808046809	12.9296037329292	NA	13.809080164775	14.2128727981756	13.1998650263168	14.1097219922427	NA	13.5263503830976	NA	NA	14.2341023818379	13.0302882603951	13.2485969927416	13.0431944508651	NA	13.88888091894	13.2503503247052	NA	12.5913372643096	11.9141439833316	13.1845379847237	14.0485944057247	15.010633676014	14.0510520212884	13.4295305011566	14.6580192239995	14.3846914804538	13.7205399946313	12.9841932458217	11.0539631541449	14.2298210791627	13.9884654237972	13.9674974215506	12.8632985245592	14.9273398662605	12.6955420059953	13.5566682126019	14.3372143504475	14.9504721708952	14.4823400820284	13.9858574276398	14.2891758601655	13.9995855245729	13.5086756201625	13.0750174525477	11.9007540015032	13.2138358072547	13.0765476653395	14.7900293742093	NA	14.6295297524901	12.2319332844262	NA	13.1031836668508	NA	12.0827675231483	NA	NA	12.662455405444	13.7232736218947	NA	13.8314275661117	NA	NA	NA	NA	NA	NA	NA	12.9372685088933	13.8609843378535	NA	12.0397580879607	NA	NA	NA	12.6769430897451	NA	11.4602225739133
KVQYAPERPGPQPTAETTR	3	P49407	12.9560589214804	13.2310605395104	13.9636921774863	12.8218247879785	NA	13.2879387046944	13.2603381935336	NA	13.2870899468144	12.9143150637582	12.5977690572661	13.0068142381278	13.3093293618137	13.0573200060748	NA	11.4992265133129	NA	NA	12.1039491567888	11.9139596746893	12.3462173030226	12.55899116612	11.852964895128	NA	11.9917474006293	11.7034211945658	12.3494865069664	12.023736509122	12.0868592882862	12.4721975812438	12.2236896766642	NA	11.2224423991742	11.7420015243154	NA	11.8664944820353	12.7671837831242	12.8260079237777	11.0912621804496	13.9597071874453	13.407935037615	12.3864449587193	NA	12.9594150182952	12.9989764457623	11.3421590784976	12.6410615308582	NA	11.2174744787789	NA	NA	NA	NA	NA	NA	NA	11.9675375057615	11.6223279913976	NA	12.5110751178391	12.7459609291022	12.0289739328185	13.0724005309331	13.8457044209178	12.1657659123409	12.0834769162971	13.4693952084547	13.0877736507346	12.5932388622753	12.2867135266944	12.5410761881363	13.3140957599287	13.3049177882501	NA	NA	14.2967875424933	NA	NA	NA	NA	NA	11.5066307981309	12.2857060847488	12.0422272564358	12.3885970987931	NA	12.6483875831087	12.4454872686424	13.0813996135552	14.8742075318238	NA	12.9847349912933	12.5563221275672	11.6287954044397	12.0195956657261	12.3938173961994	12.5206960923836	11.9677296169636	NA	12.6557642326	12.4787651710388	NA	13.4813613678513	NA	NA	NA	NA	NA	11.7974910482221	NA	NA	12.2531296744704	NA	NA	12.9258683081978	11.8320606693319	NA	13.0834186712724	NA	12.4739407008764
AEAGDNLGALVR	2	P49411	21.0726505355859	20.7177228478807	20.2639215739781	21.0244188061643	20.0842999828662	20.1982694361349	20.8503900003059	20.048105535803	21.2841062254144	21.4681281768836	19.5662788858403	19.2925185331013	21.0960420548032	20.6637962089655	20.1170326537411	20.567124171209	17.2119597693197	18.9833987857758	19.6093752571117	20.9355123947261	21.0901107782153	20.9196579267779	21.143103475919	20.7175860472413	21.373694052255	21.3802676502304	21.047187752265	21.2900237457502	20.9249293005229	21.42725494447	19.5854626884037	20.4162799247236	20.3113223906032	20.8905213588342	20.4272356270161	20.6292310400768	21.3998000795383	20.7277131206669	20.7658395232588	19.071673256894	20.5545774974827	20.2710958134718	20.1315498857512	20.5468471557605	20.7945586388101	20.1736926693948	20.8088686137431	17.2761757784316	20.494790310624	20.8754726226367	20.1181861596138	20.7246190883649	20.2761827538	20.6826896414643	20.3930911196593	20.8611118556727	20.0254054963398	19.9381951518613	20.0447854790634	20.4307474918058	21.1087767959296	20.0601049886264	20.9340589689236	20.9509318906074	20.7752299144479	20.9485096601555	20.7310936737518	21.0412259120264	20.3007364229023	20.9085399965485	19.9929495781232	20.4998809707431	21.1549131597995	21.1446158207389	21.7157732082036	20.9169066968228	20.4822642662308	20.6376846111767	21.2933162492319	19.6583525457756	20.8545475954246	21.0360986905762	20.2016668441155	21.3098210260002	20.3208392367656	20.7125345717894	20.355844656779	21.5480023539969	20.2438090774339	21.3883354038218	20.1140073799467	20.8713952921083	20.0580026163286	20.7515246848874	20.6926832015452	19.3857562708348	20.8982859115609	17.9313758392394	19.2683740439874	20.4724659639075	20.4778768581355	19.8311853804407	20.6070483695888	20.5169384630731	20.4606337916127	18.5830318743263	20.2657776758839	19.8995858371347	20.2015761242693	20.4115265685961	20.862185887631	20.3496133255118	20.1627840891647	20.5319935208075	19.7120119631631	19.9484946123979	18.6084171018126	19.7805330257308	18.786040301828	19.8506313257794
EHLLLAR	2	P49411	19.7395538148721	19.5410917246024	19.1941692785085	19.5401133017819	19.7094311736128	19.5683682025295	19.7423922796482	19.6000210063402	19.2538656523278	19.7505838299404	19.2049841912843	19.4208669710407	19.5111718327412	18.7372175220467	18.2314179327245	18.6937231095842	18.4604390476476	18.8955150473995	18.1823295120348	19.0758123669045	19.0594851382876	18.7793298098418	19.2339190577649	18.8537683595034	19.4022668763017	19.5849063968886	19.3131230383264	19.3110223153962	18.9847282308628	19.6375409790511	18.647738128198	19.3500559554628	19.1502704199672	19.1214980058005	18.7468534513649	19.1516143284068	19.5668118632499	19.1785266900528	19.4083967877663	18.1134045448024	19.4270282781306	18.8520691892642	18.9378979220998	19.216503884279	19.4870857026192	18.95216964573	18.9715247221039	15.9565387578539	18.4473514936236	19.1375789601459	18.1410915817808	19.0324914313226	18.956244638693	19.0971932357223	18.7360545009679	19.0694381749726	18.61771243305	18.7831788335638	18.2022207163906	18.7441926300701	19.8127311678414	18.5231367392342	19.8402712657434	19.5850898675361	18.9879726251011	19.3254547251854	19.2376654424288	19.5140873420018	18.846251468846	18.9179741160265	19.2128493790353	19.5834714485949	19.8485540161567	19.5870188973061	20.1271490441911	19.3213876581431	18.9158053525037	18.7206922653438	19.5215319152169	18.0391940251349	19.149371313043	19.3787502873287	18.8937249906115	19.6907170153161	18.7529803971025	18.8315715097947	19.0048068348435	19.8924807944939	18.7151163877771	19.5609983153549	19.2206600649599	19.4893330754201	19.4598161794076	19.1304343713491	19.0406491610585	18.210387116478	19.2226026093854	17.1049018972901	18.4413966988794	19.3097493186535	19.0156295641547	18.8189773420884	19.0279749882824	19.1663317174091	19.3177906102083	17.2104465777777	18.708137910519	17.8765175238367	18.6004178128461	18.7519982707991	18.8199813103117	18.6845011185714	18.9158092702685	18.4230171034469	18.539328042236	19.0121439525104	17.5467485995737	18.7640124747485	17.2181238489407	18.8645772523124
GITINAAHVEYSTAAR	3	P49411	18.3123165339492	18.2526273067354	18.1617558265304	17.6339573302655	18.5226781379947	18.3128982598932	18.5688294744768	18.1911244870278	18.1818793158592	18.6711666320168	17.8156361254688	18.1591424863044	17.9469654064419	17.2923657276319	17.2773564146189	17.4464405493289	16.965450683106	17.534470181167	16.7848757481949	17.5023247078333	18.0605800474331	17.974699802101	17.2314588750337	16.9334183748696	15.5026042596242	14.912167579888	14.6577058219333	14.1673168855791	14.0961215376589	15.48135907531	17.2565406272692	16.7024691180738	16.7061935342894	17.8058170230204	15.9654708624596	16.8325031492176	17.7022240065274	17.5326328041177	16.9931812908481	16.2388762014097	17.6033367724073	16.3585987475177	16.0503707460829	17.3720306278542	17.6803209866528	16.3035025434448	16.9293749973667	14.4354581054792	16.6426212065204	17.7169012672397	16.9559055380285	16.9011434294652	15.8389483006204	17.1292502158066	16.3485577906677	17.0082748728532	16.8173595053635	17.4631985195706	15.8946187994555	16.2748605957114	17.9161473768276	16.5193358225794	18.03387226974	18.2111826131842	16.6324529782999	17.2399205684306	17.5894819357234	17.0483962261309	16.9310784962192	16.8335062854353	17.2323676994813	17.6946163278382	18.0458738043902	17.6934324265332	18.5659569153534	17.34613658613	16.8599061531805	17.4026513250168	17.4756246889041	16.6231746061407	17.0948394872999	17.5548466134113	17.3877310431193	17.6876935224011	17.0326490074079	17.0394947670994	16.714910326611	16.5934877764762	17.636828496916	17.6519700868744	17.5641703913707	17.286904180019	17.3779181877517	16.6660119116059	16.49041299618	16.3972483436489	17.0502551653532	14.3998615840899	15.7794201123853	16.67367905326	17.0058487441084	17.1397717962745	17.1191784783513	16.4902276494088	16.9903330693945	15.3652203496976	16.2212938145561	17.1118765228317	17.3373709490039	17.0872158640461	15.754653759565	17.5107575695915	16.5906360503393	16.6709954917098	16.032978501029	16.9056816967442	16.4450398961313	16.8807861224494	15.5420244873393	16.990317516241
GITINAAHVEYSTAAR	2	P49411	16.2902036751887	16.3320713833948	16.5937188511296	15.7539115280307	16.2729082158676	16.2278479815258	16.5107897651587	16.3676318205967	16.3612405107333	17.1045894884319	16.588456576894	16.7833239267663	16.4064597617725	15.944059254412	14.0891080358644	15.0538236029227	13.8996770808552	15.539234562872	14.8568130031795	15.5726435789183	16.2683111017962	16.3934691591943	15.4064799704681	15.0737045750973	14.2697640730905	13.9819376178589	13.8498006718064	13.5437983810862	13.5718616030054	14.5000909609177	15.9115422745969	15.8552098045456	14.9161381124741	15.8226192880515	13.819285200183	14.9084385029839	15.5736280703723	15.6426179117905	15.1068754899068	14.7782754463475	15.6203924134442	14.6823263902223	14.4058626284253	15.5076967274746	16.1461834504871	14.9527318948512	15.3647427066727	11.5918215587862	13.731555470147	15.4786260002319	14.5658755672726	14.3836646373749	13.5556981502314	14.892353955329	14.2486690986893	15.4348341227924	14.9452657496553	15.683680435804	15.0097518721788	15.160656137483	15.5994145609126	14.7549313427762	16.102816658798	16.024317193249	14.5934836308664	15.2784783034399	15.5019908805297	15.2206337729118	14.9367415691895	14.8847922966556	15.4870468155029	15.9672065669063	16.2031108607269	15.6860608997422	16.4755671730814	15.8219178421669	15.1534769073875	14.33929949493	14.5100174337638	13.991234529795	14.1033735045964	14.4734609244553	14.9807716670758	15.7398943543512	14.9837844936212	16.0412370733094	15.0507165184955	16.1638637541006	16.352664214711	16.4222652805797	15.7409565702713	15.2467563006585	15.600199178573	14.6045275095271	14.6297669062992	13.9282299681464	15.2423322700323	11.7047899625413	14.2229345870799	15.1028322281489	15.2423074796842	15.5271518509488	15.6537862340802	12.8030496486989	13.7378845586209	12.1834899346849	13.6967294705059	14.7413584792527	15.4869108675741	15.0402040232563	14.25782740219	15.5707968929815	15.2530609774305	14.8821684941253	14.4587857546687	15.3067794795062	14.8636330332521	15.7187244150137	14.0928211992358	15.9964089749952
LLDAVDTYIPVPAR	2	P49411	21.5044265617697	21.4942113324575	20.0899028012406	21.5561158720688	21.7314538377918	21.267765584912	21.8065425980879	21.6245616287417	21.9837042558855	22.3590687574732	20.7095502727374	21.4064052101339	21.8831853709791	21.3486633442815	20.8511706298884	21.3154076227742	14.585973548459	20.9694512993304	20.3187396916674	21.8091022203988	21.876565140233	21.6056276049739	22.0360139862322	21.6142602516173	22.3329980899051	22.4293798401163	22.1906839653131	22.1115846396923	21.816093392809	22.4318875879511	20.3274255043924	21.0115138578105	21.0420459599	21.7288939848783	20.9883621099407	21.6532124612613	22.0640798609864	21.6660687084138	21.5832199025287	20.3214415214406	21.7949240601439	21.0412863852826	21.3317519336946	21.6449854455394	21.8831470711456	21.3355862331554	21.5194677213814	18.0689816441408	21.190229182903	21.5828929266397	20.6838166594813	21.5596704459289	21.2656028182694	21.6286096317281	21.5952878039253	21.6826570413569	20.592956256124	21.2672719742148	20.0979566836506	20.6398834779914	21.8783196753866	20.7684658344205	22.0467099262039	21.517075781164	21.7358368218294	21.9547510037277	21.4590668989247	21.9196014509975	21.342367900392	21.7908761753271	21.376446469015	21.6905269891644	21.7909874084714	22.0860202861404	22.8083673910677	21.8402318177061	21.525025116535	21.3087748218713	22.121208151756	20.6333832987426	21.740963432119	21.9174917277728	21.23573719499	22.3712436503681	21.3749760692236	21.4237082705517	21.0032714603114	22.2200889679077	20.9009595934079	21.9267279166304	21.3978352002052	21.5422648542906	21.2536635054931	21.595230433899	21.5018615644371	20.192148911052	21.5704004612966	19.2038077087988	20.6537552766599	21.525260553234	21.4559709864141	20.6680415059731	21.4573681035354	21.6813327003624	21.9963423100197	19.8066205073172	21.3290427338797	20.7185026687356	21.0460209771328	21.2363077925816	21.8405274369928	21.1732235070461	21.4303710141731	21.256326582273	20.7617559648406	20.7615855577795	18.9395511214244	20.8441020285892	19.1764898221606	20.7420089277185
LLDAVDTYIPVPAR	3	P49411	18.3418277444881	18.4324744713175	16.4697328426568	17.7176103241917	18.4662916495479	18.138966334978	18.722742342345	18.4217242206748	18.3525422813099	18.6650227226472	17.2347159898115	17.8270274529393	17.8310468137916	17.3421625647553	16.8712752079456	17.5781038529941	NA	18.0801264463314	16.2797992312555	17.8994199256303	18.0530048254906	17.891525570895	18.2113163788739	17.8684371629184	19.6495718104528	19.737197278745	19.305788890471	19.3252930167626	18.7304032182479	19.1872926226524	17.713243879118	17.6993717035016	17.1156772118496	18.0723980459221	17.3087246637262	18.0427110458136	18.5151626064211	18.3976142782201	17.4983710843599	16.734939151156	18.1050173569266	17.05207277365	17.594677002801	18.2629595880352	17.9504322807204	17.3032409368109	17.7596729638604	14.521689859196	17.3286154762342	18.0284552172972	17.4427900101543	18.5254193723761	17.4162276814029	17.6272563268786	17.66600327996	17.3955421197206	16.9098033638445	17.4533274965056	16.240427088591	16.7866460385178	18.5478092898581	17.8141334176516	18.5078589086992	18.2038630997776	18.4274889135072	18.2738005155621	18.3496506258273	18.6615244571077	17.4846874699509	18.0580384902787	18.0568403281336	18.1768140344372	18.3350126614333	18.5368734820804	18.9382439105328	18.2543945780378	17.7304281277459	17.4816928342268	18.1540220199115	16.9111015767727	18.3594300988967	18.3772406525088	18.1974513835433	18.3765416928574	17.4979690490441	17.8614948951333	17.3874942335662	18.0159031525215	16.93038237072	17.9310796744228	18.7324472656628	18.3475338620891	17.3710683436053	18.3893643983033	18.1198592553227	16.7540844890779	18.3439384076238	15.7138902013379	17.1221384354112	17.7951321617631	18.0300080861835	17.2116786609171	17.6122514410052	18.1683753624895	18.2091492209259	16.0517746705273	18.015351035164	17.6423918657649	17.4986643603287	17.8706974612958	17.7419796425062	17.5468753726168	17.6668623723226	17.5761843504022	16.9498619589624	16.8042235252715	15.1840806719243	17.1150914716926	15.3662462601482	17.0277424879479
YEEIDNAPEER	2	P49411	17.9697784093192	18.7350734809878	16.975155774174	19.2402888255792	18.3571762261996	17.7317947996009	18.985408593359	18.2033760117329	18.9880085483337	19.7337251255041	17.9259379649044	18.388584740589	19.6227730053669	18.979635418886	18.2095845883951	18.8212550502128	NA	18.6104134267779	17.5467500912004	19.2416898616505	19.210543807222	19.0445245448203	19.6338150909013	19.3003388903358	18.8537122222513	18.9337215206048	18.635552437672	18.6494908188065	18.6017671824404	19.0382723099919	17.7688997333983	18.2517132134881	18.602105561015	19.578559444752	18.1647570532483	18.696639382627	19.5363978703498	19.0474448264785	18.9163336594087	17.5737621735586	18.9858207637539	18.3297968965747	18.5917883690037	19.0191236628222	19.4743725462759	18.9345972077647	19.3915162936358	15.9495963898952	18.7186143396949	18.2281523193491	18.236907748027	19.1169346326342	18.7901298714923	19.0394278437404	19.1074323615367	18.9252923279719	18.6548707564641	18.8372469559723	17.7778666786084	18.5261515049037	19.0965762252036	18.3427351367078	19.7269991901816	19.1920302357806	18.9793013757349	19.0319248815879	18.6578120293756	19.0440004459629	18.8225119057006	19.355159742529	18.4926494652346	19.3269076642862	19.4950935998455	19.5850736550042	20.1683438083749	19.3889733349424	19.2855304404473	18.2956055702958	19.6730904484525	17.9555740641462	19.1680855433834	19.4603596478967	18.7781596166304	19.8112178075198	18.8277330783804	19.4641041858081	18.089743178863	19.7828127879182	18.3712671248946	19.5899915198539	18.7388696178825	19.107312047415	18.4928291221386	18.6537976846643	18.8325760479341	17.3093871702919	18.7394081658028	16.6655038708297	17.917808957949	19.09869025325	19.0490754149184	18.2283496470513	19.2757123112503	18.7505743086986	19.1057797091014	17.0622478656039	18.5669089641625	18.3105585641621	17.521355244039	18.5828019507576	19.1665705297793	18.736934823211	18.6235012717709	18.9181431053649	17.6781192641995	18.2378888520421	16.7906558047544	18.0576749956723	17.1169720523339	17.2206433650498
ADAVQDSEMVELVELEIR	3	P49411	17.0162707302803	17.3183220898513	14.0070980411435	17.486532359792	16.7270177859634	15.2077365330938	17.6337575832672	16.2368755569396	17.6006716981076	17.7923265861639	15.7067947108104	16.5000488891186	17.7809162319071	17.4382536070339	16.9879742359243	17.2009206853487	NA	16.8744174988037	16.4798612250954	16.218860824487	15.8388245300451	17.2034765216804	17.989268239909	17.5893067952019	19.0995439616015	19.0327419216715	18.6640121566563	18.6708652648576	18.6619376772064	19.078340571011	15.9159705618316	17.2446019342732	17.5412361437042	17.4794078519041	17.4680990672735	17.3783268398002	17.9399896418122	17.3562776583175	17.4233144634535	16.4156587869176	17.9189505074727	17.5024683722647	18.0836816802674	16.6863943828643	17.6774659046985	17.5054118064661	17.6496267692351	12.2756520943329	17.1373438373942	13.1583185563775	16.6910661111646	17.9030652188264	18.0098045425655	17.8970439154708	18.1755301401352	17.4601620943439	17.5448683304659	17.4849843547277	16.1192411889403	17.318402947709	18.0678576925748	17.3605808184212	18.3290634841886	17.3283710988728	17.5464992828024	17.5422894432123	16.9484401566191	17.8037889747448	17.39961610712	17.6138731227719	17.4588799566651	17.9335095336088	17.9598530130518	17.9802361681094	18.9848798647046	17.7766012839156	17.7970532452331	16.7567164595284	18.1073673674335	16.3289825876785	18.1241362772149	18.0367322209594	17.5919702852741	18.5655114062428	16.9346962253564	17.9548350964884	17.5961650291992	18.6898298289575	16.7461014744808	18.3299036459741	17.9480271524823	17.7407474622594	17.6905082580561	17.3621762728509	17.466569279622	15.706689096783	17.4535778421931	15.4174912993791	17.0615831464191	17.6458968935307	17.6460260868416	17.4816272647677	17.8069970754131	18.4366235645543	18.2120104490304	16.5263013527328	17.9046559285715	17.3972279489812	17.2025559285124	17.3979045736839	18.1100285249317	17.3972406397163	17.8114078297279	17.4553761708567	17.2031238582625	17.378670162608	16.3412135485973	17.3355610613579	16.1344042352981	15.8792885976612
ADAVQDSEMVELVELEIR	2	P49411	16.6140906051789	16.7471697098733	12.9411938247994	17.430343992211	17.3234334415868	16.0971814024044	17.8665344329272	16.6155610606672	17.7109097049082	17.8366753091758	15.6536737908705	16.6222013999336	18.1172425216191	17.7356305993359	16.9754948890077	17.3938468778827	NA	17.02343557382	16.2768898003883	15.9943940022385	17.9229772232391	17.6739724289685	18.264800148113	17.6510118853642	18.1587507379421	18.2795229824048	17.835729684989	17.9312779364086	17.6557177318849	18.2924223507363	15.4084947698849	16.7390868915297	17.329076817411	17.8808561699625	17.4618655717027	17.5442234089457	17.9855687990377	17.2766939947455	17.6168539121345	16.1845896962022	17.8642510056566	17.6294932947761	17.900977791541	16.6310431387345	18.0785145467484	17.7574393693614	18.0035643120246	13.8335396032078	17.1990494609876	13.387811161882	16.6782415588471	17.997715151378	17.758559293347	17.88611362486	17.9629979088803	17.7283901261203	17.4813577771447	17.5938289488191	16.4198127180941	17.2366674131408	17.692314248788	16.8082228312953	17.9603228081648	17.4726607224346	17.5906028436177	17.5432456280545	17.2443075182671	17.9520732354477	17.6477175122302	17.9352304988413	17.3323226823419	17.8177752083882	17.9837968229109	18.1239314362375	19.3447573619442	17.9811184470802	18.1211046866262	16.9501211497705	18.1399175833218	16.212543188814	18.0771268922452	18.142741628424	17.5649058827975	18.427858393622	16.8823198905739	17.7264441050792	17.4657866534726	18.5316764863379	17.0046632956739	18.1439617444978	17.3416111316628	17.414261916358	17.3242693076817	17.501010400271	17.5473651253005	16.2653154458526	17.6366481094116	14.7876256341715	16.716364011909	17.6910778465135	17.6416061102599	17.4642612973	18.0375414576449	18.2003003070473	18.0904399903463	16.3019103382293	17.918434431551	17.4362068795664	17.1505252949565	17.3056477248715	18.0136338570818	17.5178142987728	17.962407096025	17.6144282287707	17.3148033224769	17.3286014819454	16.3704516533531	17.5160824952231	16.1485720137652	15.973785578641
QIGVEHVVVYVNK	3	P49411	17.4709804049509	17.7223480121494	15.2977045377742	18.0597843673457	17.9362872303312	16.6891907331315	18.1023572201038	17.2970936698663	17.3763513996059	17.5089157271973	16.2953594740368	16.8569537517959	17.8507990670838	16.9593100561149	16.6672599428461	16.8538528934196	NA	16.9842774284374	16.6845957224231	17.832141044785	17.6056686480404	17.1366805478987	17.7003362884317	17.4029675784049	18.9745245563633	18.953384604616	18.8311117195474	18.6318411054861	18.5180547691279	18.9532764585913	16.6966963808063	17.602921281811	17.3760839511706	17.6565122050225	17.5294873709593	17.5634469237333	18.1494716848337	17.5462579757728	17.8442447579781	16.4950594035691	17.8356372780021	16.9580115478215	17.6665657920628	17.710263945309	17.9025100075655	17.2176419056107	17.517545468255	13.9440412318196	17.3615239675052	16.1175832795821	16.9617326964266	17.5073392452855	17.5917887484977	17.3262558768114	17.4229804150855	17.4449952432647	16.8935782730021	16.9509715456392	16.3411516793692	16.4141384640028	18.4700992785864	17.376790469264	18.4982580093498	18.0278550824284	17.6764550028458	17.9064078750042	17.5783074771492	17.754881827685	17.3133961697341	16.8425828741314	17.5673858211406	17.8571337370383	18.0188599720645	18.2056386646988	18.4144917141458	17.7516873949714	17.4684148908986	15.984723864892	18.1902049145977	16.7882663484618	17.7967517267814	17.8687239917101	17.492191619946	18.1936813344545	17.3298776350259	17.2579836196526	17.1797174868013	17.804629311874	17.0902585537106	17.5579190683766	18.2199511985375	17.8845590566396	17.7647631143014	17.4487433416973	17.8222994107062	16.7710818778217	17.846177353871	15.3290135373945	16.9100020326721	17.6209169959419	17.6581146288705	17.3456098469151	17.4126588727787	18.0013948201969	17.9084866058897	16.2968833129195	17.3202167047378	17.1439274479795	17.3048692044005	17.2799947643301	17.3835448777064	17.1486001895777	16.8121833186359	17.1922479687888	16.8496269402012	16.9272198822305	15.8437568467672	17.1484213605908	16.1262542032183	17.199820795321
QIGVEHVVVYVNK	2	P49411	16.5787590328099	16.7061744994522	14.8370563338399	16.0620726731082	16.2988242409617	15.2881363888618	16.710762953066	15.6617608859375	17.2793019370836	17.8630994646293	15.230078646798	16.1603978728884	17.1774138822666	16.6051172956821	16.4618099314854	17.0056602064976	NA	16.6577477890107	15.582173171868	16.7856956435182	17.1220849028926	16.785223562242	16.8311072357611	16.6435592844969	17.5818230374558	17.5995540740609	17.3738402622435	17.4294738697406	17.2533510665899	17.7323892135088	15.5306158847153	16.2817675239405	16.2228131071056	16.8660303972632	15.9979000568128	15.7863378122322	16.4416880294096	16.1781529842246	16.0630177046668	15.3385726151518	16.6253698914393	16.0997705390098	15.9569282205064	16.4027428153725	16.9451666530492	16.5346413322247	16.749765062861	13.8596469149356	16.1315577211738	17.5081885957221	16.1274680127681	16.74679644246	15.9983350542315	16.2649051065631	16.0685471246547	15.9236848236587	16.3717200262198	16.4463350564881	15.2853036191601	15.4669853128761	16.7106789697432	15.8984971157896	17.3234716202237	16.3569062407475	15.8210751413081	16.1665462807681	16.1242549904415	16.4480225429495	16.2989747064024	16.1134049385095	16.4908191588507	16.8666085871268	16.8523107929857	17.041346064148	17.9022313112532	16.8800594063981	16.5119475282453	16.9230982445921	17.0125416638959	15.4081621323615	16.8194631847561	16.820827496415	16.5785715628854	16.9195144318388	16.2854214690026	16.3746559682413	15.7361429422069	16.8154874957108	15.684765225499	16.5263305137249	16.7437423940923	16.5741481912938	16.9096330550498	15.9350906334776	15.6752162531725	15.40078621126	16.1363149221036	14.1563753140708	15.6318154810944	16.1964625861207	16.4881913377192	16.2791333425623	16.7131313145969	16.3113822857389	16.6549089509737	15.1174477931929	16.2812099300564	16.0975522586655	16.0147732581314	16.2532185193555	16.1652481593565	16.558053463829	16.2149402685815	16.3158100183548	15.5687700013405	15.6289766117606	14.791046080717	16.0480748734114	14.808373902617	16.5584793984715
KGDEC[+57]ELLGHSK	2	P49411	15.1364325561309	14.8614503610448	12.5366433505425	15.0939099685106	14.9636592576833	14.5168044586533	15.6252302733173	14.4825934753355	15.6544044008449	15.9376276020906	13.9787736285389	15.4584400770039	15.0990465270574	15.2643923511732	14.9126180670931	14.9651438459266	NA	14.9444008847384	14.1423918152515	15.8345728161325	15.7078635487478	16.3488143142782	15.7001654830151	15.9594627949918	15.9894015211442	15.7532356019187	15.6564601596915	15.7327462832968	15.5368791768469	16.0421738021062	14.7405069161089	14.6601078164125	14.346376783637	15.6735531017207	13.6623562353479	13.6793099264872	13.5151146355363	14.8690239124325	14.4614417139418	13.592072450528	14.8785926451871	13.6404845337387	13.86507030148	14.5948237682507	15.3609050781084	14.3237460333591	14.8215056841518	10.8370585662157	14.4858319001557	15.2348932138963	14.9600301675275	15.0402791359099	14.2390233930667	14.4896922436007	14.758570953842	12.7779139868026	14.4140279983823	14.7510737550695	14.694884503341	14.0451612966907	14.7907286931044	14.5647502293569	15.5992848596583	15.183997910741	13.9382711981106	14.700644406089	15.0023663471384	15.1743135826361	14.3847695952656	14.5657124163595	14.0666534881093	14.753346402894	15.3877054042891	15.7098718808452	16.4619071010053	14.9210226356027	14.9949381399757	13.3443303179923	15.4331451067295	14.7777404714886	15.3141524327611	15.3000133841567	15.3498376107048	15.3918039035026	14.9524784306782	14.8682552035678	14.3235675398293	15.068135166809	14.8314309335696	15.2946263632626	14.9993103940425	15.0534322818675	15.6537923450836	13.6475450671404	14.226194153023	13.7105908654881	14.5652710505879	12.0038426262566	14.1165635124133	14.4710729642863	14.4443355701725	14.6803501804757	14.801678827756	14.5752291944569	14.6028815018835	13.5209093185085	14.399493441862	15.046642966728	14.6039625580486	14.7440589188379	13.4344403946205	15.2341420021645	14.4320414370977	14.6370882881943	14.0983249046936	14.6550147311486	13.6527538844879	14.7296737585611	13.610744194318	15.2077560157866
KGDEC[+57]ELLGHSK	3	P49411	17.8128154226302	17.4682571312586	15.2956245686783	18.2317176339973	17.9283729926779	17.1202731398483	18.3778701892539	17.2981128524975	18.7411362765294	18.7158520059656	16.4175590088351	18.156347686723	17.9334997042128	17.9686185830025	17.4887382503008	17.5969371762862	NA	17.1739020209593	16.9246336609362	18.8859815112059	18.3550888674761	18.6395545184637	18.4207151034794	18.5973475577495	18.186233389189	18.2877591236003	18.1401121603618	18.0091957772583	17.927353413357	18.5655689284151	17.4279115788571	17.5706114727141	17.2601652559412	18.4355350610379	16.8052506810598	16.7304941294513	16.8734375546762	17.2817204044559	17.7771664174793	16.8539647591285	17.7665496117457	16.8204955493727	16.6758633568379	17.4363415067973	18.0920497784186	16.9616997521431	17.4541750942874	NA	17.5428131700275	17.9606743488932	17.3618829241099	17.3819158812261	17.2709506055318	17.1948410774155	17.7396898507238	15.7721970565207	17.1340521480325	17.3947751811926	17.5616428832909	17.1556941320394	18.0763827105388	17.4531897223258	18.5937232430459	18.1799095161459	17.0886791374498	17.6259618704842	17.7077398978703	17.7729158761685	17.2058407628421	17.3013148596439	16.9937289333202	17.7766917730629	18.176263737771	18.5448281123107	19.0007399179769	17.5814663653657	17.589590325025	16.4527159590887	18.3583598617847	17.4463917481103	17.86595842139	17.8731649077837	17.5753692260813	18.3996336974807	17.7608728661728	18.2677925676389	17.3678363065582	18.3318113289105	17.6782688118221	18.6371372975988	17.7606067083011	18.0608923416495	18.3727800784195	16.4998955047687	16.9885424567425	16.1571858637198	17.4958381824678	14.9557016330236	16.9700125630309	17.5237588551803	17.4021406484378	17.6863944869666	17.5025347718781	17.4910884313539	17.3808297291139	16.1586301003105	17.0737823522238	17.5731917996642	17.7514454471354	17.7269300155814	16.4138618474161	17.9397177998229	16.9915255537573	17.3208501063309	17.2033239773777	17.4503429742891	16.5033572531042	17.7068926969793	16.822101029896	17.9690514696888
HYAHTDC[+57]PGHADYVK	4	P49411	17.1530267791363	16.3739939916515	16.8314671627555	16.8497227472098	17.0344135470894	16.1919166789903	17.3220642386714	16.4526306866253	16.5700614070599	17.3039289769243	15.9021969028007	16.1121469290699	16.6690279141656	16.7247655043174	16.1285456275397	17.000316352982	16.0081770999748	17.048850296407	16.986605747119	16.752226607065	16.9660341536464	16.1781582969538	16.3632826627955	17.1136931065394	16.7308873756062	16.849163608299	16.46345926287	16.8341343916439	16.20577848951	17.0161657299112	15.5512835040962	16.3805442758691	15.6456370924555	16.8326822825156	14.9471707035984	15.7537124516207	14.83132643223	16.50645693891	15.7523060294372	15.6278501923684	15.7518495072059	14.9045167374946	14.4436929372349	15.085534158656	16.5157981007193	15.8444081742771	16.0586180194689	14.1640352508166	16.6525954165768	17.027240569085	16.4161691153282	16.0942424442675	15.4919119791943	15.6993407978158	15.8582205552949	14.7008271087509	15.6013765419175	16.0512827762963	14.9647608925746	14.7274438142198	16.4014922203221	16.3116850487471	17.2237245362629	17.073503284927	16.031053795601	16.6123681673948	16.577590746652	15.5779276139027	15.494442616904	13.6949117204095	15.1029824434308	15.7808391008135	16.1255284806517	16.8020099763661	17.1779576370433	16.4692485243758	16.3354865359486	16.1200497619882	17.6805666556942	16.9250436129453	16.3283268078037	16.7332164545678	16.5096233347299	16.7171023118815	16.1896094527025	16.1335615095323	14.8682562801015	16.3088248556152	15.4779281532461	16.5194395049627	16.4102422671426	17.1225774212529	16.6730995945899	15.3648729452635	16.2045431507282	14.7359691911491	15.7387641151279	14.2964370441226	15.3039721478036	16.012786336335	15.201946175159	15.5567315184729	15.9409787214693	15.4522506004362	15.5148475627113	15.3686163043214	15.5771164712076	16.3037548607207	16.2157148783526	15.7206424175345	14.3041101135871	16.0530536687207	14.7372982717413	16.0202462312605	15.3802804726605	15.3245922259075	15.7297212640522	15.5906989267268	16.2345418135858	15.4066185830275
HYAHTDC[+57]PGHADYVK	3	P49411	15.7234152011603	15.1528234068925	14.8182361080615	15.7181163042509	15.8578046191244	15.1501808661678	16.2759028508008	15.3513157357834	15.3926969083231	16.3141883779889	14.8301237411958	15.1621030556605	15.414789683128	15.3616575598414	14.8615948271776	15.3739904752911	NA	15.2653488347659	15.6521822989221	15.6060539207618	15.7380877562083	15.281399868491	15.3585973262429	15.8381142152067	15.7896339272766	15.8713553508753	15.6660461621575	15.8768007251183	15.3119310291633	16.0845402167574	14.398341087911	15.0767779946008	14.5152744720512	15.7860262248478	13.9762782573337	14.4663994890586	13.8858626598817	15.4409633781117	14.5133721156432	14.5878872399014	14.6033109356802	13.7508350212138	13.4571379108643	14.2240915917961	15.259068521007	14.298589064869	15.0474173423629	12.6958455833298	15.0752040833495	15.5941827053183	14.989402657599	15.0203551493541	14.4687862741573	14.5272590498013	14.8111219630079	13.8439784831812	14.4351026158222	14.7571478272811	14.2557614592012	13.7205201003886	14.9488622423756	14.7544091287478	15.9459929829716	15.946137854472	14.9901843534719	15.4307900404674	15.6629513363412	14.8866317612921	14.2351114000541	12.6418858150872	13.9883358393919	14.6846436525916	14.9773195945952	15.7198947214547	16.1030717222203	15.4394900413739	15.2699137476806	14.3805852289507	16.2238097823118	15.3212711079921	15.0843965346598	15.4459235283549	15.1355214078494	15.5426588191922	14.9488405186852	14.6032804649718	13.5979062695386	15.39419927036	14.4314774968844	15.2240354931509	14.9720793440212	15.7542396343687	15.549330622629	14.2141157901499	15.0061839263138	13.7327623827417	14.7267948770506	13.0249451636805	14.1547810872557	14.7699044456616	14.1460259280138	14.0753121102779	14.5446843667774	14.1580048408899	14.100582986835	13.6292835615088	14.2345342656139	14.9947346793116	14.9357230934124	14.3462030745235	13.382557341314	14.8233145392714	13.6879020224966	14.399978912151	14.163935023458	14.2694391419133	14.5712721986572	14.2649833249059	15.0753273832752	14.1920286097699
HYAHTDC[+57]PGHADYVK	2	P49411	14.1679630855508	14.2100594436975	NA	14.3247947971875	14.2323008489374	13.5749346847248	14.7776984640174	14.2787099613154	14.2318259463227	15.187991649942	13.0532203922069	13.6764756244697	13.5540102538523	13.2348220335069	13.0663930058588	13.6467562129518	NA	9.90515513608612	14.4712655511189	14.2575407760851	14.4165644168955	14.6145017207924	14.1877196437632	14.1044443166881	14.7180165600131	14.8752534848802	14.6564228210312	14.5871465973831	14.1251336945579	14.9853354966012	12.7266979637169	13.4125335361134	13.6170461442676	14.4472022879649	12.7422271706022	13.1439459944545	12.479820933703	14.3084900424533	13.5334198017743	13.1481661087295	13.3607034738573	13.0020866870865	11.8188294058378	12.7743902580494	13.6444831977366	12.701818894706	12.6360837041488	NA	12.895384135304	14.0694393624735	13.7053691974781	12.4665987562006	13.415298902487	13.5422262907217	13.756215802483	12.6847147398634	13.1074964266149	12.7594936691058	13.5143649110291	12.3038728248679	13.5677547757197	12.7919353391702	14.8576375139939	14.4517760777097	13.9031667601726	13.9856492614947	14.2847740726529	13.8240745556628	12.9022143577825	11.3652392128916	12.6767167808761	13.4327624301215	13.4552425506887	14.5800249823851	14.9972929612906	13.6286636105658	13.4667773887774	12.7411619031747	14.3892363698012	13.8303190069228	12.8620033226014	12.9274552569573	12.2959018892378	14.3598953864645	13.618312576539	10.757324419317	12.6848305816962	14.0230656708347	13.3863601286585	13.3729860715471	13.1219854162469	14.1459153739267	14.8769232383161	13.5218695953666	13.5380221229252	12.4787598593047	13.6615710645483	11.3532578605052	12.4890572051054	13.1671026481213	12.8749322290684	11.8631122105282	12.7015935017316	12.541907580872	12.2140229353345	11.8706513782241	11.3117380466898	12.6142771282263	13.7291967528335	13.184210385834	11.6446992498425	13.2278246503317	11.3987752244557	12.0662478483601	13.0025947730864	13.5860439340727	13.4309136836116	12.6168451887959	13.5612132840305	13.3652750291677
GTVVTGTLER	2	P49411	20.8238096452582	20.5934227849429	20.2261472566462	20.8554855474574	20.7662813277867	20.4811676994206	20.7967222344037	20.4631898355498	20.9862584097847	21.4753648392522	19.8595795630934	20.2598074557525	20.8984256168683	20.3054078453366	19.9909883473482	20.3246050095684	16.4194273498139	20.0349864088335	19.538620206649	20.8827269799554	21.0277215722531	20.7603646669076	21.073562999991	20.2018822060345	21.3316745219653	21.5591243195497	21.1643275062994	21.3130549947882	21.0696546979159	21.4918247079128	19.3545257299642	19.8294177114197	20.198872521324	21.0245471989732	20.4923023484853	20.8103117315212	21.2940250505315	20.6395083905282	20.7018211002525	19.4088325695886	20.8950781092	20.2142526605882	20.3885133552512	20.6969335932524	20.8981342818077	20.2083530856034	20.8331773930753	17.5509151352963	20.3455615138457	20.7788339239146	20.1236311074747	20.946033873912	20.5312322783343	20.8192912371418	20.6600989933362	20.6826760604336	20.1884132758092	20.3250717552711	20.2765657672436	20.2360554405797	21.1816161955965	19.9923986304501	21.2580170864654	21.0762960161291	20.6313916958653	20.9792799648284	20.8337894910929	21.0124972199314	20.3438218141866	20.8214032896186	20.4419073197169	20.8722896906845	21.13710777381	21.3225058064777	21.7183862175868	20.9029795474542	20.7759262901064	20.3512201618868	21.2055382895793	19.5595955641562	21.0387859106478	21.0141617172382	20.7810357171698	21.2655103318444	20.5849894665604	20.6034010314425	20.1919389110864	21.3032055749524	20.2968740506272	21.1788748693953	20.5593913843193	20.9034960898957	20.1351520118432	20.3596003033572	20.7889759781123	19.7427272088098	20.754053322561	18.7468217420168	19.888531692241	20.4568912687508	20.6434146155284	20.163776203804	20.708713391094	20.5837181293836	20.831347878513	NA	20.2961566259078	19.8889356846293	20.2126328432949	20.1973077648523	20.9401162683713	20.5465055093154	20.4627783691715	20.3872739952525	19.9668604196642	20.1770508797387	18.3683634527331	20.3247038916749	NA	19.6770712363882
DLEKPFLLPVEAVYSVPGR	2	P49411	19.6190684997473	19.7385749966396	18.2993468663372	19.5681930981952	19.7817374447279	19.4426155427334	19.8994976112638	20.0143742724052	20.1811303452277	20.3674942360661	19.1561450375889	19.7587083619333	20.0721011339483	19.732646230766	18.8708280474675	19.7703695139917	NA	19.6449234005074	18.4497292736192	19.6990804140776	20.0213683383085	19.9393103756709	19.852588683404	19.6629296261385	19.3154521808443	19.4005651276837	19.1092569848726	18.9731582240533	18.9584103820543	19.4360006666862	18.6503658405858	18.8643796947546	19.0499638093655	19.8911728008496	18.7810008434056	19.1226472906028	19.615953348304	19.4609047968783	19.4121883357117	18.2175022183071	19.5921047710363	18.8893841798081	18.8723891277688	19.5232886175617	19.8036316508246	19.1409154194482	19.4807337071236	15.9213276500948	18.8742276247298	19.7407504288387	18.9110181142516	19.3044334996124	18.7707402902677	19.1555994055598	19.0699553818562	19.4077679604529	18.4973551014396	19.163630945661	18.6023680417642	18.2805673806705	19.505848630354	18.6853115519717	20.0077609211038	19.3865934065503	19.1284504795364	19.5429993611219	19.2402000037414	19.544430789143	19.1134137337093	19.6776587430811	19.1407047613718	19.4701161347237	19.7062180510945	19.9988949970277	20.6686673458071	19.7024303628759	19.4739917625663	19.5781938533654	19.7915784461245	18.6634508247587	19.5061547290585	19.7179310639049	19.4012907682356	19.9984460297281	19.0012403220157	19.0442356369501	18.9943720227658	19.6151698403364	19.0927031411551	19.4619840970975	19.2864652988168	19.3103556368335	19.2065152355308	18.8882176928976	19.1906053116957	17.8975659492601	19.3209230041764	16.8030583835513	18.1038868007991	19.2248490222901	19.1923287929624	18.9715448996741	19.4445851397708	19.0682827823344	19.6850783186201	17.4126067176548	19.1553200965826	19.0979564657731	19.1282711420343	19.1179591783992	19.2756649543731	19.3872644539358	19.2359614699979	19.4638171944921	18.84551446417	18.8682135559704	17.8265350708452	19.1927171282401	17.6267780893972	19.0753018019842
DLEKPFLLPVEAVYSVPGR	4	P49411	16.90236325131	16.376149894249	14.710362969911	16.2419978710509	16.432217825818	NA	16.3948707107017	16.4406225401373	16.5178456545185	17.147027753615	15.4223691363149	16.1520362299838	16.6031493470326	15.9648598015904	15.3490678985657	15.7387564720519	NA	16.0378706788382	14.4957407621625	15.8881334513162	16.1538480379363	15.8457988214116	16.0218769987046	15.4999640418596	17.2465301416148	17.0794220944819	16.6095782689462	16.5450854407008	16.131825718661	16.8927414988133	15.2849261271944	15.9213017318921	15.3968115890067	16.0899235734703	15.7784827972335	16.1107628222139	16.7937447882286	16.3631880404034	15.7282712332692	15.0447976686161	16.2837020737275	15.037215874102	15.7405475703247	16.1183927334959	16.3688354071244	15.7652600427906	16.1199701875596	12.1167510186217	15.3807098711852	16.0408683295476	15.472089053449	16.2303821151724	15.196821386852	15.5660869533843	15.3169518061604	15.8084674795946	14.8245401087786	15.296350190307	14.5352808707026	NA	16.3310031069389	16.1095601388257	16.5494739637393	16.3709362422609	16.1830024031954	16.5590494038223	16.142673990829	16.5581309350391	15.4245846439531	15.8031184565505	15.9477964879685	16.4716066775485	16.3080699641192	16.6090199840976	16.8396325957065	16.3111780069347	15.9092742283284	15.6003068010481	16.2051159034247	14.9427355725181	16.0067999157977	16.273184425327	16.2149900389464	16.290819081694	15.4087547420183	14.9489107911428	14.8840358019064	15.7220787140325	14.9819511627231	14.9549024864472	16.3027703957102	15.7983943735432	15.6278428542285	16.0733468235282	16.2344232807976	15.0959692636162	16.269928045091	13.4212562534642	14.8588985745099	16.0942036422594	15.9712761299025	15.4944021735387	16.0811551929654	15.8727302023074	16.1986136587486	13.2615504956812	15.6930419505167	15.703218239333	15.4012802763306	15.5008896925665	15.4690622054691	15.5118273651801	15.1678101666831	15.5734283592723	14.8694750567063	15.0694011476533	13.4512403598113	14.6354317090862	12.1766384991584	14.6855234562298
VEAQVYILSK	2	P49411	19.0669751488782	19.69153407608	NA	19.4365349653832	19.7878716987427	18.2800704004138	19.788818642908	19.259393897915	19.7217449711041	20.217566634641	17.3100707236702	18.4754328762706	19.4598986200744	18.9095892724881	18.8723358907197	19.1880506971934	NA	18.8934520209458	18.3533945195296	19.4581008163583	19.371338061035	19.3378032012467	19.130032480023	19.0515026829581	19.0945083905316	18.9880042595499	18.8254980032475	18.7372562046606	18.5502685356749	19.1119043731296	18.1742364288526	18.9396043746953	18.0752212466976	19.1543685063337	18.2307658955941	18.8978052630356	19.4772302859869	18.8856364501315	19.0936865205414	17.7750166692649	19.2311278653777	18.3527399379516	18.6940404019324	19.0772797830142	19.0602367615369	18.5007164968959	18.8031122885889	15.8722687561773	18.4433590196918	19.6105376141786	18.3216186093718	18.8322617093212	18.5289429984473	18.8171296696175	18.8698229753216	19.1135053529291	18.7799126803408	18.7684244625243	18.618778468248	18.3394748286959	19.085524363375	18.4642703475893	19.4344382499515	19.3185347479218	18.9495971763934	19.0794928070879	18.8084540415591	19.03826845152	18.6645338430934	18.9130912367833	18.6990068425184	19.4267854932393	19.3449415601362	19.3260273328451	19.8290812414428	18.7847187867824	18.4837781019086	18.9815597869058	19.3112421433321	18.2131606724398	18.9738541231163	19.1658474879324	18.9870439649499	19.544348666182	18.8900235823167	18.8440098815034	18.5936776677438	19.3419448825786	18.723065104476	19.2277285559266	19.0290388155709	19.0178465238072	19.0807478640754	18.7036793577131	18.7664211362744	17.7507695428482	18.8650138286736	15.9939293613074	17.773535476489	18.622743085609	18.7503416398691	18.7747040107506	18.7993864595244	19.157183592435	19.2388292157919	17.3318671579457	18.7786064043294	18.6699822245717	19.0128711497134	18.945033874097	18.777093650454	18.9500794982986	18.9043325153157	18.8158547223223	18.2285922005786	18.275052223916	17.5068735056525	19.1867435273148	17.7855245259525	18.8294074311582
KYEEIDNAPEER	3	P49411	17.6349269771843	17.4143981308892	18.8076120200189	17.7215817869022	18.0014344225857	17.5823855832837	17.4682541449363	17.7689647820774	17.4340993384402	17.8624022757997	18.1831592649613	17.6574691562521	17.8792492378599	17.5822277097595	16.4617873383211	17.4889256232621	NA	17.5160279628027	16.4342157794883	17.822358659763	17.683383753352	17.4980314946877	17.943961116111	18.0431878315639	17.6788435516338	17.9805431991512	17.6229089351396	17.3708821931657	17.0601708938674	17.7798097238646	16.5106933034322	17.4085409048635	17.0380533215796	18.0908358183359	17.3183283136287	17.5048279180256	18.1549637319383	17.6479217186815	17.4648851351343	16.0781699732763	17.3500109979202	17.0014223696967	16.9544880845554	17.446856966652	17.8192325739232	17.2308625414167	17.7443972350475	NA	17.3362266970971	17.0042566152045	16.562074898759	17.5137780008009	17.4090257973016	17.5920094550758	17.3594009425874	17.2189717121136	16.9792167886644	16.9632474012332	16.0406070586082	16.8398176794747	17.4447479486963	16.7995100706677	18.1165032474623	17.8996039888003	17.649496608723	17.8630852559597	17.114223024794	17.3880353424595	17.2332179653684	17.5093146399154	16.9027724571512	17.6092400677152	17.6591887189916	18.1106595160438	18.6056935956226	17.8380966665976	17.4657132883556	17.4592501001653	18.0972881809801	16.6546292460948	17.7724531637543	17.8174727688263	17.3098121849128	18.357038733648	17.3530329455375	17.868859083811	16.4292210565428	18.0561626506974	16.5768916960726	17.8979885252456	17.0580943086823	17.8539056145082	17.3725489794824	17.5110265844532	17.7046502518214	NA	17.5412543973151	15.2522415684968	16.3795815896351	17.3958596084103	17.3638807253228	16.480778855147	17.5739880162215	17.4320265009361	17.3366235406131	NA	16.9514108463483	16.3335057202469	16.5483214869077	17.0693499732493	17.6740709764327	17.1201380919814	16.7757708922223	17.1861750798602	16.1802459184795	15.8573509931594	14.9079733206808	16.5204347683788	15.5063899336315	16.0933894993346
IILPPEK	2	P49411	15.944322195994	13.5831142901459	NA	19.4864682899919	16.8858654659871	15.1499409207565	18.4360721383585	15.8773551398271	14.949104697317	19.3543220479995	14.703448754612	15.5030148931858	18.3222699644349	17.8307924691098	13.1459290278662	12.107499075664	NA	14.5417086052173	17.1608383260862	17.4430000294675	17.0392641295389	17.757868388253	17.9085496593315	14.1640519445402	18.9776499392756	19.1506491645438	18.939977122632	16.8982737689216	17.7820468802925	19.9802102759828	15.1091169091298	17.8822585039314	14.9238980342565	17.813956750052	17.5936103292114	16.9267204436038	17.3120636419131	18.2753790667656	17.4318997768448	16.5933273977071	18.8124612598059	17.0767656844799	16.3738644997118	17.4651954607124	17.028745032444	16.1210071397122	15.7200554512305	NA	17.6177242254362	16.4478905483491	14.7145876886956	18.8360975566465	17.0083629152884	18.3684072183652	16.7928470898893	18.4743829804733	14.1488346610524	15.3615939571525	16.5427092686584	15.3641405274501	17.5518684935938	17.5188370291118	18.1374093481146	15.9118332004708	18.2499504874422	16.5636459776669	17.4386776068505	17.429348372524	16.8336953520504	17.1555171794636	17.9706622646495	17.6624555028549	17.1781224587918	18.2049827109162	18.3357568419432	17.9476460355972	17.0623040604194	14.8037277174695	18.5577696530381	16.1536957676894	18.8161249336782	18.1073854559805	16.9931981967588	17.5366381428104	16.5947421302921	15.8883524506277	17.5235095625181	16.3508841725847	14.4924064967711	18.3815494154705	15.6943029998054	18.7862860777231	15.1784879338741	19.276042759908	17.5818728267196	14.014356140407	19.0318451058107	NA	16.272336855018	16.2161480657836	16.2971374689116	14.0182077626844	17.3105809663264	16.9186941702418	17.7495839495554	NA	16.3232585665423	16.3569279998991	13.6373448226416	13.1225702139809	16.1161138179718	17.0587258186801	15.2801760337976	15.5565296225961	13.9684403164585	14.8138249779016	NA	12.9801169034002	15.5234140540624	16.1024347175992
DKPHVNVGTIGHVDHGK	2	P49411	15.6273417808421	15.5801877334014	15.3044289939872	16.2828071798055	15.9282929989338	15.3129218734853	16.4460199937887	15.9822148053308	15.6669791893804	16.8540157325835	15.1955521635952	15.3323928181177	16.2618891060089	15.4947848220591	15.1181620885789	15.5524067368196	NA	14.707749273511	15.052326382702	16.2681802955403	16.0926193658176	16.1105049980698	16.3492582100564	16.5694638625664	17.3434753595584	17.3342158888193	17.10459927463	16.9532405810726	16.8992799405197	17.5187029474622	14.505524129079	14.4594788825569	14.915222092127	16.5038746903998	14.7094567077127	15.9118138280516	15.7911461262951	16.299763922287	15.8403398669016	14.7169332467382	15.8226630030066	14.9078810476998	14.5005875746674	15.14869017365	16.301801467541	15.12498875881	15.5450007191334	12.570309935476	15.7150761059218	15.9598721089563	16.0644240292686	16.4306724449182	15.7646530241223	16.0088995386029	16.0303657539886	15.5496863988862	15.1196403895618	15.2976038422199	14.9032181739386	14.6494372727074	15.4615313717418	15.2854357069286	16.1841568997646	16.3215946910953	15.5557538215174	16.1618330708346	16.1704988902486	16.502082245379	15.358640327186	15.3877104821422	15.0604355317419	15.685949200832	16.040843965095	16.6736580334055	17.0582639657247	16.3293982667542	15.9434095001795	15.4491037050294	16.7487099401651	15.6971622705565	16.3481412070743	16.4113921425534	15.7696035692829	16.8465056842116	15.5032501624959	14.4634584063983	15.1926983852776	16.2946731803259	15.1836269359093	15.9520691380218	15.2772183287071	15.4096868237281	15.5991483239162	15.1655546061667	15.8274479261516	15.0338075787768	15.5165180835971	14.1856052119134	13.4849403731711	15.6106410471067	15.5268667342947	14.5001921455568	15.5192697016648	15.0163836009965	15.2398580939443	14.0544832009265	15.1029924449861	15.4162563049702	15.079604689738	15.3766318210705	15.3685537387753	15.5968740654395	14.5628191665323	15.6692552815641	15.135037367281	15.2912048891073	NA	14.6153541030939	13.9894886056595	14.5745270942451
DKPHVNVGTIGHVDHGK	3	P49411	15.9283925728063	15.9278420462605	15.7099424111508	16.1552233740296	16.0635638578874	15.5634324925506	16.6393036280282	15.6551291039161	15.7826470021348	16.7524409417305	15.5187983429366	15.2974543681741	16.3528672882456	15.6371438294456	15.3036383073232	15.7731634310107	NA	15.7475865293753	15.1652887756794	16.2903092637264	16.30488477335	16.3496327796095	16.5850862811572	16.8250460192505	17.1042034351973	17.1993111605922	17.0004012308486	16.9230341863968	16.7127777694458	17.2037766779286	15.2656444419835	15.4361545361065	15.373230110152	16.8624561029239	14.5264025789151	15.6722398144444	15.6768479490845	16.4130587631028	15.877431225202	14.9897340306624	15.9607959862859	14.8776843861894	14.5332874453897	15.3101608126544	16.6132424505336	15.3348170732214	16.0213134423434	NA	16.3010067397162	15.9808705287814	15.412231981764	16.3925599782763	15.7735392105036	15.8489107879854	15.8566209440448	15.3622177346687	15.2890996133069	15.4334418801164	14.5744787872941	15.0442719940756	15.9897189442868	16.2951661936472	16.8759687310537	16.2713559024038	15.379024705385	16.1469856124642	16.1360522172766	16.3886335758719	15.6326940969143	15.2444082737718	15.1032069995699	15.5881252667756	16.1974062933086	16.8269668722108	17.0085786325567	16.6844554207309	16.1247011099284	15.4283191982251	16.9861129892366	NA	16.5558260230331	16.7970573577395	16.5024776180136	16.8803726236498	15.4845657772152	16.4925954463765	14.7930480071237	16.6585449528504	15.0927696237168	16.6199848031517	16.1314080467276	16.4393154324906	15.56961682502	15.1683727788074	15.5562497755253	14.6053497212743	15.5713749191316	NA	NA	16.0559606987807	NA	15.0344116180605	15.6682137810748	15.2037780884765	15.5456625629086	NA	15.2783083399349	15.8957266513895	15.0583040456796	15.4094883399878	15.5909367855411	15.6636617114694	15.1565173096332	15.6749894415364	15.0450770955391	15.1332248275214	NA	14.6071332398146	14.183616883391	14.4510814976575
DKPHVNVGTIGHVDHGK	4	P49411	16.6025542915323	16.0687055432651	15.9351470716582	16.8316622840082	16.7956748746175	16.1281597869733	16.8525261547684	16.3783492143523	16.5013205088395	17.2227433392985	15.7708797508281	16.1153487259591	16.8456101655434	16.1767804724084	NA	15.5613265863493	NA	15.799147734479	15.3551266302543	16.6374892122976	16.6120686170088	16.6245546157943	16.5113554051226	16.761840280778	17.2510970097424	17.5972709624248	17.1565514330046	17.2217798063281	16.9263873366361	17.3844161199136	15.0696238121679	15.7891902560059	15.8093276606713	16.8619396499666	15.6474236873747	16.3978490048823	16.4351907845916	16.810402848651	16.6105433457801	15.5876870100105	16.4746270560377	15.5552784743351	14.3620747175418	15.4475947531065	17.1550705022463	15.4753452022722	16.2755130992535	NA	16.4602442444367	16.0778883415197	NA	16.1119083167628	16.1921851311244	15.9014496602469	15.9472095534796	16.276311061937	14.9167963479138	14.9593407911048	15.2785317837384	15.775603061583	16.50082822152	16.1403894171737	17.0186637922949	16.8579806560168	16.1419357418349	16.7689986898527	16.7868617548817	16.934259174433	16.0219821845369	15.4404376642126	15.571423806945	16.3286702559629	16.8668319088174	17.3039857477246	17.1682547516567	17.0413130224594	16.1391930906707	15.4868497330348	16.9623637193758	NA	16.3585409432341	16.8110980026488	16.2615026169871	17.3876673131625	15.7069162688204	16.0937288873288	15.6218048579595	17.2332521018137	15.5886405570642	17.2070347349987	15.992589668403	16.6462773377941	15.7268881923261	15.6875937835597	16.287399801742	15.0374315061096	15.9429699388955	NA	NA	16.5255273541323	NA	15.2918012127699	15.9972405821048	14.8291300608477	15.2744962992299	NA	14.6654314028261	15.704685695875	15.3814157154103	15.7261751277428	15.8477422202957	15.8239880553983	15.4874957218652	15.5894073234032	15.4059785490895	15.542489855256	13.9630454960213	15.365856883268	NA	15.2501951217632
TTLTAAITK	2	P49411	19.2441740119263	18.4118914869326	18.2957626850504	19.6535277998236	19.992451146129	19.1999767860182	19.9335924116195	19.8990584579524	20.2994547647084	20.3635877653903	19.1937177893352	19.4972794925409	19.6884639925622	18.9551990907346	NA	18.5802877543185	14.8694680227717	18.515457002063	NA	19.7735416682027	18.3829168821717	18.3435192790733	19.69038309411	19.2336738407415	20.2646189670603	20.2991300646302	20.0914368832653	20.0024774997158	20.0798244453072	20.3675084929093	18.4426481134481	17.8714363540809	18.7313505389875	19.4782429969525	18.8142230767692	19.3182719374897	19.5736581928674	19.0214017616645	19.9773448675715	18.6664504768404	19.5338453028998	18.7894736279927	18.8584560803487	19.244305180716	19.6768146312681	18.5126659996867	19.2615148737073	NA	19.1634643455322	19.3936364935424	NA	19.4256532766509	19.1822437862729	19.3162090791641	19.3926694838197	19.3831065711883	18.6990088501253	18.7594672881637	18.164911422468	18.495502685377	19.4511728100026	17.2125593821866	19.7439201679494	19.6305238869747	19.0887961358138	19.6159009980517	19.2458685106406	19.6041266790732	18.8447816105988	19.1425248768224	18.7776546093251	19.7343493673007	19.5224454516072	19.7309571191314	19.6367195208255	19.4760330209783	16.1586382251215	19.3516495750507	19.9792610330097	NA	19.6276319149016	19.5028362401781	18.9981410355898	20.3670705363779	19.1379225068778	18.8105711622255	18.7884032749723	19.7476606599527	18.7720998167585	19.5997878841658	16.8955780254334	19.2512179831259	16.8114219254331	19.0041294510074	19.40069004973	17.6985449299795	19.0441346785754	17.1688097645461	18.2084937813087	19.3821135333335	15.4115688479081	NA	19.0374277101371	19.2428516300268	19.2175794414446	NA	18.5567463203974	17.24760895774	14.6263002655983	15.1765217948039	19.2949627199602	18.5417194521123	14.7569106417752	14.29496046725	NA	NA	NA	18.6861685294602	NA	13.8608045812224
QPMILEK	2	P49411	18.3956420371751	18.1370630281816	18.1546617395337	18.3956563060263	18.8166103813369	18.3865693189975	18.7156996235586	18.6707650884982	18.757849150249	19.0655026358542	17.0969560351685	18.530063094135	17.9876294421272	17.7369901524663	17.1610092098972	17.9420534133187	NA	17.6290466687056	16.8737247875915	17.442600439039	17.6403057746064	17.40048717334	17.326418152853	17.0410886800536	18.5765176303869	18.6284978814794	18.4581395716622	18.3526590146598	18.2128375236201	18.9836387587257	16.9026235316799	17.355410116793	17.271340945531	17.478694611333	17.2631449061181	17.7573773329797	18.506509156766	17.666953962538	17.4577881439847	16.8960381051503	18.2999266965776	16.5826226178335	17.5093929852998	17.8682498174481	18.0280707154022	NA	17.0353199279714	NA	17.0610520635792	17.2041883282099	NA	17.1614264072114	16.7153434065892	17.1922897866699	16.5281131995303	16.9389420785117	16.705508128492	16.6204352098774	16.9618886539819	16.4347385684068	17.9012805221625	17.2710540467419	18.2861177838531	18.1004376292462	17.4815186869675	17.9403915298063	17.765264566675	17.9050839288544	16.4792084007605	17.202008007735	17.9696874516568	18.4578708756994	18.344679535528	18.1823707446509	18.3234403671862	17.5400681205134	17.269369578821	17.3660572385911	18.0858218347955	NA	17.0135773880726	17.450283135423	17.3580129955862	17.9660397395529	16.9742041368582	17.2310174732629	16.434769852586	17.2878946525388	16.5288765043108	17.8197362321337	NA	17.821526696468	17.6938863568976	17.5771749958431	17.7323156123718	16.7422397720482	17.792127406019	NA	NA	17.3478902807082	17.6077235319381	17.4795409182519	17.3915151597305	17.5957953664461	17.7622197994046	NA	NA	17.0678847322016	17.1396225226816	16.8799064370782	NA	17.101074724207	16.4103024503604	16.3360666661741	NA	16.6938755572292	15.7168389491141	17.0144001241716	15.6654169408522	17.8735379507183
ELLTEFGYKGEETPVIVGSALC[+57]ALEGR	3	P49411	14.235068755461	16.0673053379523	NA	17.5999504302253	15.755196005818	14.6017089024072	17.2670720151333	15.1864623878248	16.0914275408259	18.226855865794	NA	15.1236896761752	17.6435920881805	17.0549281461826	16.9506038244712	15.8665582169577	NA	15.5855301974226	16.7199022302326	17.0693288212239	17.9447753820329	17.9904580237625	16.5012109920486	16.0617200927011	13.8447449544248	14.3303284231312	14.3454995853	14.0976460656383	14.0684858786075	14.5410242562704	14.4573422056826	16.8762132796631	15.2849037243481	17.0305398514434	14.0568394279019	14.9511603541438	15.9393652887746	16.0609752747549	15.7173180975715	16.4775291196883	16.7280431731343	15.4116052284043	14.5345659141616	16.9515177659079	16.5720394643377	15.4240829587594	15.1005500446292	NA	14.8618076121769	17.1599704978488	16.6318230403274	14.8109949159855	NA	15.6423872499155	14.8720688134932	14.3118709246437	17.0943511864933	17.4646138900011	16.2530572202857	15.4342946665344	16.0851156352631	15.0746643870036	16.8473824812333	17.2853004988362	14.8207811825509	15.9533914130192	16.7633220360989	15.4419126047499	15.8162325941585	16.0495805090411	16.8622647780861	17.5009490877789	17.1658476365279	16.4437728558768	18.0398639645162	15.4380459040814	15.4482493343136	15.461557636403	16.1647965504912	16.8776305151624	15.2482234656489	15.7058063294176	16.9357236255633	16.7410831113909	16.7317119940456	16.7593561812241	16.1483094279033	14.7060510133584	17.2354862154169	17.3241937090623	17.1407490650254	15.7779355058024	17.0904963516346	15.0697100726455	14.5974061853824	15.5526701608396	16.2486779155671	NA	15.1948723445609	15.5489088869636	16.1646341985727	16.9311782225493	16.645285685881	15.1007385505513	16.5292725759125	14.6487843676284	15.4623744755917	17.2863331915537	17.2157026737618	17.2637040903143	NA	17.8728551950346	16.9989280214049	16.2412497738646	15.6364570208689	16.6732868732304	15.7162719022669	17.1321175485427	16.0499160939474	16.3760245520327
NMITGTAPLDGC[+57]ILVVAANDGPMPQTR	3	P49411	18.4925529228256	18.2660382568432	17.8244627928921	18.802589754241	18.8320642124207	18.2632844870538	18.6916277704413	18.8133540437557	19.1170076910166	19.3904222970136	17.7024396984685	18.5769706634456	18.3658151727887	18.5272812804779	18.1499291454117	18.7446528687511	NA	18.3713638755149	17.6784666267581	18.9035886431925	18.5375066383723	18.8244837643325	18.7363125479739	18.0282992975394	19.3401333887024	19.4152566191122	19.034515355781	18.9573062413884	18.9385991011565	19.5552383907679	17.4190976639524	18.2095271289618	17.6821687213648	18.4650506467654	17.9827524850196	17.416965649106	17.7344880334304	18.0421333876488	17.9010714131206	17.3542786218636	18.1534309003663	17.3257719533595	18.0645452324282	18.4588329548888	18.3095172068755	18.0153629509942	18.0745620121516	15.162025179542	17.893144481708	17.8139822820933	17.9548679045743	18.3616114892851	18.0526433385038	18.0807815541454	18.5232112993253	16.2672856333426	18.0369117079578	18.2096942652092	16.8535622185469	17.9307684508439	18.1335077662429	17.4953376282677	18.7671714230074	18.407266718848	18.0534044315675	17.9594490232078	17.9832766404539	18.2487514189148	17.4946058245673	17.6834182884435	17.9139672385053	18.6874772143181	18.7807635486475	18.9282022088075	19.0368125609347	17.9805177360457	18.707269144693	17.8764481499571	18.8685220144017	17.9960644683557	18.6165651668808	18.2607369857434	18.1787690868575	19.0363156778361	18.4462039282486	18.1482651966503	17.7378660364024	18.768978757539	17.7427216778848	18.5479203839488	18.1636263274433	18.3225400639204	18.4026044446493	17.6728970695897	17.6605231881441	16.7513391532445	18.4975871968617	16.6605107578851	17.6182885089503	18.1015731484661	18.1616067996232	17.9461996169272	18.1099636742793	18.158068374265	17.9356995696103	17.0371316770423	17.889376511874	18.0873557459886	18.051687455687	18.2639626629681	17.4172927722495	18.4464758108378	17.8131978562415	17.7293700011848	17.5006709816454	17.9568096281151	16.5191247423178	17.5862219763826	16.8138969163036	17.7435680778221
TIGTGLVTNTLAMTEEEK	2	P49411	19.3603462147658	20.110286251047	17.1937834928438	20.3406775252096	19.8282609745993	18.524582027667	20.5937709954909	19.504057817852	20.4859633261316	21.1950161766001	18.1296736033674	19.2924399178076	20.9303273844775	20.3755466788208	19.7980105282094	20.1597498378018	12.8986323971427	19.4413452416093	19.0604089644881	20.5680502844948	20.7870897384584	20.5228595249624	20.6125329967177	20.5534612529928	20.1726533909163	20.2759920097161	19.6610792782561	20.0499508488777	19.4294208778088	20.4283996423339	18.5531371951442	19.6908523911492	19.8059550174635	20.5906406305702	19.6979653751309	20.2402108973267	20.5927734676925	20.169481499038	20.4635683791356	19.2285670982237	20.5818401276821	19.7184103968192	20.2487676688455	20.4062900877965	20.7036684810577	20.2128938936697	20.4645959816409	17.3384330111636	19.9297694578184	20.5353994742962	19.6793328118712	20.3303378820079	19.9060303137809	20.4014265801919	20.057865999124	20.1487151040075	19.7434633259521	20.0491061606519	19.8173803164645	19.8463290796457	20.3936256356623	19.5174736876765	20.710200763058	20.0730810795611	20.0243201559759	20.33874190869	19.9968995986579	20.4905538403999	19.9809065232658	20.5596537037274	20.0903079627079	20.4710724099741	20.6010897350463	20.7191667641834	21.6678578230174	20.6300625245906	20.4976986809354	19.9573052017907	20.8640507284644	19.4654516705102	20.4027639632703	20.8631015528351	20.2128618027451	21.0904606700021	20.0922850184237	20.265150480928	19.862295794283	21.0909354566794	19.8749079229788	20.8529741932518	19.7796510263058	20.3898571641737	19.9664734401561	20.1041021032534	20.0604507548259	19.0196978601549	20.1339336696071	17.9318595995928	19.4120767427634	20.1449710671929	20.2224325053057	19.4224496561391	20.4128352105537	20.1459317500161	20.7230178035294	18.7522031974622	20.0917285303135	19.7834950954172	19.6689585385615	20.0863734567965	20.1096719130455	20.1918488564201	20.0496234019861	19.9558333845377	19.6925998028878	20.0073137534333	18.0084953697507	20.1343024865357	18.6048895399388	19.4877321273731
ELLTEFGYKGEETPVIVGSALC[+57]ALEGRDPELGLK	4	P49411	19.113933900655	18.4860700082372	17.526807426873	16.5362631985934	19.0986803059767	18.7260866462986	18.6966016061505	19.3037453418831	19.3405845727314	19.0253571635796	18.1731934978133	19.3991161070495	16.4400281511119	15.4620667002772	17.762232955287	18.8432150242174	NA	18.7692352924622	17.7277793891453	NA	16.6271375005021	17.4157869440648	NA	NA	12.1121099005917	NA	NA	NA	NA	13.025883249181	18.1007304393235	15.3882421231915	NA	14.6180688472585	NA	NA	NA	NA	NA	16.3813734575391	15.0271434696974	NA	NA	15.125331993315	NA	NA	NA	15.9899080637831	NA	19.1836855674814	NA	NA	NA	NA	NA	NA	15.2072333466123	15.8781112080989	15.5881036623195	NA	NA	NA	NA	16.5062134147923	NA	NA	15.6819183177345	NA	NA	NA	15.5403140748011	16.0012813955695	15.9042053076188	NA	15.5053780241824	NA	NA	18.524398059054	NA	17.1400520105642	NA	NA	15.8899121666578	NA	NA	NA	NA	NA	16.3875074549367	NA	16.2150083956375	NA	16.2277315282535	NA	NA	NA	NA	NA	NA	NA	NA	16.0283533774368	15.0610308303391	NA	NA	NA	NA	16.0889667261804	17.8950928270716	15.1213660117061	NA	16.0686490956131	15.0347644515748	NA	NA	NA	16.4603032920681	16.7502563064114	NA	18.2433036456599
TVVTGIEMFHK	2	P49411	18.9200787349173	18.6415127318654	19.1671213017262	17.8017877913934	18.5765268081841	18.5520688817285	18.4799351000411	18.5499855288618	18.6603308202705	19.0019509736132	18.6583191152985	18.7283076587387	18.3235345666811	17.8739016780601	17.5105665031971	18.2167561680926	17.8446544280605	18.3370769627056	17.2184374493194	17.503597822423	18.4414655342068	18.2512916057639	17.8354838614763	17.4082271399576	18.2977197924574	18.0984646018626	17.9744186191489	17.9586497594572	17.8537920931483	18.2435341896829	17.717821284474	17.9457001438039	16.7972733988651	17.778657377325	16.9863360478426	17.2472991521958	17.9012516367329	17.7472332711725	17.3716840563544	16.81930700842	17.8621281084431	16.7351560707338	17.3868370630049	17.872941287919	18.1292430980265	17.6437802445084	17.6715486437722	15.1251744073651	16.9277804284596	18.6084996155015	17.1445869236638	17.681004690902	17.1565184638286	17.7769550034647	17.1903008717761	17.6707685370334	17.0833604205155	17.5446699280137	17.2247030077061	17.1331443357359	18.1004336368478	16.9896404430031	18.5096992014033	17.8944489493374	17.4638512019947	17.8419269638357	17.6928879503671	17.3862619864997	17.223438313661	16.8943185351216	17.8213936588405	17.8227195799717	18.2395197551471	18.0621071365449	18.1777767964631	18.0138276686917	17.4928833794335	18.253618675335	17.9260710478931	16.8469320174541	17.6999235716427	17.8638365182018	17.807578653157	18.2827397500243	17.5158321445758	17.475829343076	17.4973986126399	18.3807948165023	18.1865460715573	18.3151559298877	18.0859115724477	17.9932495944513	17.8879836807023	17.3563849064863	17.1049485939538	16.3079586885053	17.553701615056	15.1118674950743	16.6081190025879	17.568795612881	17.7103316012698	17.3513393046883	17.9612838282475	17.5929424067153	18.0447657583963	15.7098228980336	17.6394135015122	17.5804322873232	17.4810466628048	17.5628088505534	17.7779951987934	17.8382776309294	17.8319349094776	17.3846152535638	16.9777436936146	17.7465048443083	16.5241821271001	18.2654388839875	16.3551796449924	17.6297332929694
TVVTGIEMFHK	3	P49411	17.9258731599598	17.4397009900768	17.7556268801761	17.6450937420389	18.2953991971697	17.7684953987566	18.0322128553931	18.1019140346104	18.0744700659904	18.2843215303831	17.4561910474376	17.4762969719937	17.2195195272746	16.7046956410566	16.6509987046446	17.2549597738654	16.5679641033014	16.8068729244133	16.3138885671956	16.8057480080575	17.3004299309174	17.0371204441488	16.3456328873075	16.2661289819552	17.5393004950438	17.4352926800137	17.3865303625441	17.0956555390444	17.074754622826	17.5925541375284	16.6576923464807	16.7058473138076	15.653034568813	16.8783587588912	16.7714189424521	16.9383485028022	17.5880642397996	17.0431534599702	16.8621297912552	16.3400189054746	17.1329598991295	15.560938993141	16.5118899606933	17.0212822433567	17.1801270109996	16.3705248710225	16.6176494446318	14.1156442362261	16.444134356047	17.4539076065133	16.0043145163636	16.7315189665082	16.2112567496232	16.5526791859412	16.3527210084452	16.5950982447697	15.8613703660853	16.1200371972365	16.1371970078544	15.6241661903237	17.0970051457393	16.5248835505337	17.7104530768852	17.740403644952	16.9786959270852	17.528166450184	17.1239088449858	16.8950848355014	15.990926855807	15.9090173672717	17.0182420245216	17.3470281016762	17.3184038711222	17.4179154246972	16.752711300911	16.7583725951774	16.6345975909691	16.8894766880923	17.1070642397196	16.1201933177433	16.6521421014042	16.6587537204965	16.7038590383495	17.2614021259845	16.373931953478	16.049457822386	16.1480913255227	16.9640706954996	16.608679349741	16.878330799992	17.2955737056503	17.0856192443789	16.7984618179208	17.0871705452331	17.1218301967352	16.1771657089877	17.1407652669874	14.2214376999338	15.7872324301	16.9550565639847	16.8841342348193	15.9894920818459	16.7433805087019	16.7409751829907	17.1865579653894	14.8928431801271	16.6159683827355	16.2817065447345	16.6413123695193	16.632807518409	16.5034540331584	16.4101203937628	16.2724498713185	NA	15.7708067263299	15.7980318459408	15.1127528202829	16.8344836198817	15.1236354850592	16.349483613619
IILPPEKELAMPGEDLK	3	P49411	19.0951015165341	18.1866181704605	17.1076503869208	NA	19.3114335802746	18.8108270684375	17.7189607889526	19.4084301244943	19.0896369012145	16.6475034187688	17.1921460468624	18.824533128942	NA	NA	NA	18.2206286078271	NA	18.7215840149564	16.9224045218822	NA	NA	NA	NA	NA	NA	NA	NA	NA	NA	NA	18.1138112905245	NA	NA	NA	NA	NA	NA	NA	NA	NA	NA	NA	NA	NA	NA	NA	NA	NA	NA	18.6035727204574	NA	NA	NA	NA	NA	NA	NA	NA	NA	NA	NA	NA	NA	NA	NA	NA	NA	NA	NA	NA	NA	NA	NA	NA	NA	NA	NA	18.1641009083883	NA	NA	NA	NA	NA	NA	NA	NA	NA	NA	13.0725283263446	NA	NA	NA	NA	NA	NA	NA	NA	NA	NA	NA	NA	NA	NA	NA	NA	NA	NA	NA	16.4163406537745	NA	NA	NA	NA	NA	NA	NA	14.3724858557998	15.6967824343226	NA	17.7831387148056
IILPPEKELAMPGEDLKFNLILR	4	P49411	17.4128000212051	NA	18.17778064646	NA	16.1411586375595	17.9429379301714	NA	17.0334452634842	11.1510179808275	NA	17.7807890074698	17.7876010954521	NA	NA	NA	11.8227075586093	NA	14.7975859253854	NA	NA	NA	NA	NA	NA	NA	NA	NA	NA	NA	NA	15.1180347049251	NA	NA	NA	NA	NA	NA	NA	NA	NA	NA	NA	NA	NA	NA	NA	NA	NA	NA	NA	NA	NA	NA	NA	NA	NA	NA	NA	NA	NA	NA	NA	NA	NA	NA	NA	NA	NA	NA	NA	NA	NA	NA	NA	NA	NA	NA	NA	NA	NA	NA	NA	NA	NA	NA	NA	NA	NA	NA	NA	NA	NA	NA	NA	NA	NA	NA	NA	NA	NA	NA	NA	NA	NA	NA	NA	NA	NA	NA	NA	NA	NA	NA	NA	NA	NA	NA	NA	NA	NA
ELAMPGEDLKFNLILR	3	P49411	17.1936887958132	NA	14.595646035905	NA	16.8371761076742	16.9916018958718	NA	17.01320604621	14.3724670142614	NA	16.5062645494716	17.1231600724655	NA	NA	NA	14.5788055133125	NA	15.9294182574612	NA	NA	NA	NA	NA	NA	NA	NA	NA	NA	NA	NA	14.9376906118244	NA	NA	NA	NA	NA	NA	NA	NA	NA	NA	NA	NA	NA	NA	NA	NA	NA	NA	NA	NA	NA	NA	NA	NA	NA	NA	NA	NA	NA	NA	NA	NA	NA	NA	NA	NA	NA	NA	NA	NA	NA	NA	NA	NA	NA	NA	13.9763056543375	NA	NA	NA	NA	NA	NA	NA	NA	NA	NA	NA	NA	NA	NA	NA	NA	NA	NA	NA	NA	NA	NA	NA	NA	NA	NA	NA	NA	NA	NA	NA	NA	NA	NA	NA	NA	NA	NA	NA	NA	NA	NA
VEAQVYILSKEEGGR	3	P49411	16.8054943006859	NA	16.5858405646704	NA	15.5497666666806	17.4268316528025	NA	17.1509058414235	NA	NA	17.1849053967235	17.0437817526597	NA	NA	NA	NA	NA	15.9460450810846	NA	NA	NA	NA	NA	NA	NA	NA	NA	NA	NA	NA	15.5679568075607	NA	NA	NA	NA	NA	NA	NA	NA	NA	NA	NA	NA	NA	NA	NA	NA	NA	NA	11.9365060000995	NA	NA	NA	NA	NA	NA	NA	NA	NA	NA	NA	NA	NA	NA	NA	NA	NA	NA	NA	NA	NA	NA	NA	NA	NA	NA	NA	NA	NA	NA	NA	NA	NA	NA	NA	NA	NA	NA	NA	NA	NA	NA	NA	NA	NA	NA	NA	NA	NA	NA	NA	NA	NA	NA	NA	NA	NA	NA	NA	NA	NA	NA	NA	NA	NA	NA	NA	NA	NA	NA
TIGTGLVTNTLAMTEEEKNIK	2	P49411	16.4235237560373	13.5335445871075	16.77188552873	NA	16.4269609476972	17.0827347230522	12.1448728030933	16.8126185139127	14.682354372242	13.9301377123339	17.269189855507	17.2519006190873	NA	NA	NA	15.2678639050086	14.3846506782922	16.5189108816856	12.9086846792121	NA	NA	NA	NA	NA	NA	NA	NA	14.5890100015734	NA	NA	14.9105507434327	NA	NA	NA	NA	NA	NA	12.0544490826759	NA	NA	NA	11.3452317657771	NA	NA	NA	NA	NA	NA	NA	14.0621308408199	NA	NA	NA	NA	NA	NA	NA	NA	NA	NA	NA	NA	NA	13.9714571185651	NA	14.051128243915	NA	NA	NA	NA	NA	NA	NA	NA	NA	NA	NA	14.6720813442042	NA	NA	NA	NA	NA	NA	NA	NA	NA	NA	NA	NA	NA	NA	NA	NA	NA	NA	NA	NA	NA	NA	NA	NA	NA	NA	NA	NA	NA	NA	NA	NA	NA	NA	NA	NA	NA	NA	NA	NA	NA	13.672600665298
TIGTGLVTNTLAMTEEEKNIK	3	P49411	18.4888297947209	15.0984083809196	17.8648704861605	NA	17.513894086148	17.8797298408289	11.8733763728795	17.9808373006762	15.8053351048692	NA	17.587095751511	17.6462106817777	NA	NA	NA	15.706616438726	14.0178409193721	16.7327929766051	NA	NA	NA	NA	NA	NA	13.3098491179657	NA	NA	NA	NA	NA	16.6614787627377	NA	NA	NA	NA	NA	NA	NA	NA	NA	NA	NA	NA	NA	NA	NA	NA	NA	NA	15.0363064478889	NA	NA	NA	NA	NA	NA	NA	NA	NA	NA	NA	NA	NA	NA	NA	NA	NA	NA	NA	NA	NA	NA	NA	NA	NA	NA	NA	15.0417042660799	NA	NA	NA	NA	NA	NA	NA	NA	NA	NA	NA	NA	NA	NA	NA	NA	NA	NA	NA	NA	NA	NA	13.0316151162546	NA	NA	NA	NA	NA	NA	NA	NA	NA	NA	NA	NA	NA	NA	NA	NA	NA	NA	13.9400992655919
IWADIPAPK	2	P49419	19.0490967948541	18.8244782957438	17.6758935644405	18.9429208012525	18.8767978109798	19.0890869579661	19.2498512925443	18.6840991643108	18.6322126319895	19.7358070501927	17.5685926130418	18.9289703578436	17.8432008238729	18.7513931050606	17.9698895058055	18.7126878835171	NA	18.6341197986781	17.5058501294288	19.3991956856796	19.0922173880036	17.8870421868845	19.5059054944115	18.7953027730141	19.4358708922711	19.4590896970626	19.5861022201511	19.2506098882804	19.5479342813745	19.7553772647221	17.1093324390301	18.121840743824	17.9626048459342	18.5529132150522	18.2510677932786	18.28455459966	18.5811598468043	18.3393904425284	18.0835378343259	17.3309966579792	18.7829901644265	18.7353911673716	18.275007769492	18.1087322835528	16.8675501055872	18.2512078156672	17.9079751869664	19.2690219355466	16.8997703786821	16.9448904249649	16.9235672239543	16.4847963250414	18.7008960003157	18.2924970018228	18.5777084416183	18.6105852903073	18.7051469633034	19.0502609439949	17.1381922851372	17.5087013509168	18.6980875658041	18.1831279637551	18.7241570015524	18.0727880486911	17.9485517700677	17.7979378333813	18.25565302422	19.1123109182425	18.0173180834302	18.6560279521087	18.8794098262624	17.9693667696536	17.8892889567408	19.1778298844816	16.8168968321214	17.5341598695955	17.9988514164674	18.8395525666204	18.3820563804773	17.0957401363156	18.9595783957776	18.6648453866741	16.0530346961783	18.6203638739984	18.4187019740461	17.4010206077467	17.9130939741513	16.9056689386522	17.2690956385208	18.4197526070894	18.7280270837016	18.3630449803564	18.3161084077794	18.7112858713016	18.0728068087665	17.3772707740573	18.4167901193584	15.0208940109968	17.880556358388	18.5718864243893	18.7358862622788	17.9795632315945	18.1879410109914	18.8758642025203	18.4128385236929	16.8777555404348	17.4451689531629	17.7991973432426	18.0960739423946	18.2671091348692	18.6245427994551	18.3793533169494	18.3137386721032	18.3509029338883	17.3167322843098	17.8769865570103	17.7138824935168	18.6280722089701	17.95433336838	18.3256926037178
IWADIPAPK	1	P49419	16.0217995405678	16.8169776670729	16.1270531979517	16.7186441355878	17.3957659584603	17.7258537794894	16.4448027480773	17.2838955313863	17.3041039476684	17.8488471208091	16.7931729172063	17.6078869230951	17.2775137882509	17.1976828189392	15.8347243423056	16.929888521217	NA	17.177331498818	15.9290806668016	16.9173145380994	17.0360199984875	16.8359192469572	16.5130004544116	17.1134462383984	16.6448361685987	16.6530342498939	16.8917588460099	16.5816420492507	16.9808421144091	15.1895457425533	15.6057238232215	16.1634014599436	14.9595147690851	15.5990541021509	15.5935351372306	14.5340472681929	16.4068641669991	16.1208247857213	16.1243356534758	15.2022901435476	16.446166508662	16.9896365402373	14.516940840887	16.7516412842334	14.6530421046792	16.4644450143458	17.3069104315258	17.548023668153	14.1674395780614	16.5319632732898	14.4580785119185	13.5419162522045	13.0112585042924	16.3081592766644	15.425013813633	16.6812547339557	16.2265425372092	15.9712137773464	14.0929588192441	15.1319354159015	16.1649374788034	16.0953495797171	16.5487471112528	15.2747357464094	15.5094662847424	15.7995839758097	16.320154517399	17.0718643451031	14.99130971479	16.7869370000884	16.7415668604971	16.6607761674386	15.9757776613442	16.0044230314051	14.496648264734	14.4696559074663	15.7688306251807	17.3505324726817	16.2285151817078	14.021283168713	15.2896030304288	14.9108463353721	14.8497391053216	13.1742712447906	15.0005910496012	14.7496473548393	16.1494478172235	15.3540379497764	15.5993443038798	15.8656101523074	15.4688987614202	15.9011253271507	16.4961612755466	15.8140316192952	15.9707434629732	16.03780350337	15.9311536368465	13.2995131122765	14.7931187164468	16.6241941425788	15.5020288259319	15.2401915587073	16.7297130271915	15.4078162816058	16.2848108649993	14.0667514789006	15.3556981589836	15.2480827228276	15.1143243116718	15.187998561437	16.0341612441581	14.6971064480052	15.9888958674123	16.1897777412355	15.5200752289079	16.9060039479529	16.6770534272096	15.3035045158535	15.1058603759538	15.8404740947239
QVGLMVQER	2	P49419	17.8398954281867	17.6927194954189	18.1115913765961	17.5058210363333	17.5676293814117	17.2024639744925	17.8298741487307	17.3643932026698	17.8415702876661	18.0326084305804	16.2023861915752	17.5891993578409	17.8637972623338	17.4330264680344	16.9892967046135	17.600979292784	13.2566794680081	17.3615903972574	16.4247175910416	17.7717432651224	17.721247241514	17.2520217262635	17.7696914712694	17.2718336921467	17.8035861110639	17.9980651642757	17.9635028089387	17.7214990597196	17.9219164804744	17.9166448623985	14.9490692184321	17.7070986453325	16.7675279962671	17.1410394809715	17.0949800102158	16.6901809788546	17.4150244627122	16.9084508675306	16.4276117496467	17.0450282987748	17.2492373621134	16.6752198876942	16.8931717808422	17.5379002803268	16.6779568578786	16.9413209159458	17.5984869566658	18.1000140637242	16.2554791173356	16.5169993396859	15.242302522519	16.3674340388874	17.0025395508807	16.6512169813646	16.8556577122023	16.6872732536439	17.2446665256611	17.3396211811299	16.0704483019992	16.2159663083962	17.2503346130408	16.9311026090671	17.7263467480137	16.9358763877478	17.3622272444217	16.7749085115041	16.7591144695136	17.7196730880238	16.4638143244468	17.2452181088006	17.2554292229305	17.8450828337372	16.9869118000556	17.674959494091	16.6587303736293	16.5356626404095	16.9128570608332	17.1844157808078	16.7820647877911	16.094716519901	17.4779874862803	17.2173157096596	15.9033293525933	16.9337332266019	16.9319262608137	16.8801157258864	16.2899906747837	15.8365588301059	16.7026751253831	16.6651244667111	17.8081822918247	17.2523889417986	17.650907999746	17.2725287836836	16.5199757415332	16.936276698197	17.4745857333222	NA	16.4896217251234	17.4370296023615	17.5284674596332	16.6392976502136	17.1085998765708	17.4665185774212	17.0628388157748	15.9543290383857	17.2709445255383	17.2318072407116	16.9025771049989	17.0659667422035	17.0935195582012	17.0365289852676	16.9641300292743	16.9392933057634	16.4906426878138	16.5535104789607	16.7858946243807	16.8270400188613	16.5522843738701	17.0449895361674
DLPLAQGIK	2	P49419	18.8981115269125	18.3689176650855	17.5563369103996	19.019905368887	18.9804280783228	19.1131847745832	19.0235723314519	18.5513984510017	19.2673318892508	19.4816142315165	17.8416372591597	18.6462625202773	18.4988280220767	18.5373108258146	17.9894958642975	18.405193799121	NA	18.5135246170555	17.7170722042367	19.0658678748031	18.854464409844	16.3655052881517	18.9164338287589	18.4290540753045	19.4721043272374	19.7581195888594	19.7112765983108	19.6412577300324	19.7360510012343	19.8161145098622	17.2350678603639	17.6589781068431	16.5612950744859	17.9927707134823	18.3236802974367	18.4852313027733	18.7187113716512	18.378282151877	18.1480072725166	18.4186161644551	18.6769092607009	18.2374153797741	18.3223130794455	18.5079754413275	17.2397560091548	17.6839894102746	18.4431353648483	19.387845584245	17.3829188228297	17.964349230126	17.3226455983536	17.4338453844754	18.2969805777785	18.1709798913738	18.1290915454526	18.5246965264043	18.0976355738988	18.5142661582072	17.0262791009301	17.3895886332024	18.5828255518256	18.1602843844832	18.2296613444713	18.2724128453312	18.6040167787632	18.1424096406812	18.4761484931761	19.1378302573117	17.329305260293	17.2120765059358	17.7230714208851	18.8155477607965	18.2685074456805	18.9477445016306	16.9315990791506	17.329599543611	17.8271694073584	18.6597137561919	18.0235446951156	17.7053324246709	18.6407824397987	18.5209372047928	16.8576311227433	18.6132968849919	18.3803492489234	17.1331044262283	17.9810875565381	17.2678838492043	17.4982256315821	18.6133080161219	18.6314729164541	17.968099706119	17.9013240388747	18.7206546402457	18.1254224730764	15.6042284940111	17.1516515857849	16.7022229187666	17.8508941057319	18.523517290981	18.5723295602956	17.9038049864881	18.0191319028518	18.8564377985748	18.3893009566448	17.7494237257142	18.2529087060249	18.3996859472512	17.9640565674392	18.2165259707743	18.5431982536923	17.938371944848	18.2101034756966	17.5999298891786	18.391720807177	NA	17.9801917006969	17.8449158364568	18.2465671073092	18.0257844419239
STC[+57]TINYSK	2	P49419	16.0927996896488	15.8572437552918	13.6229197143615	16.5534898737567	16.7739306651915	16.4897024638151	16.5442678068166	16.2783477612425	17.0150127935696	17.0014995521624	15.1701936709965	16.5636474220653	16.5351464622433	16.6330698583197	15.8464825773035	16.5534517407251	NA	16.5743766575	15.1207578658826	17.2457448102496	16.7818803286921	16.1812317975638	16.9687818545704	16.5319102133316	16.3171437479506	16.2652778604591	16.3454323956629	16.0008967577655	16.4179559637026	16.8545902600477	14.5476538642352	16.3159277784493	15.1601943746699	16.0948282695321	15.4806708971644	15.2738061289583	15.2768002572074	15.2221157170263	15.09147754693	16.184507114014	16.1412150295116	15.6887006576559	16.2162833230621	16.2463628178246	15.0963333596543	15.9518795460543	16.2946918602081	16.6734534878044	15.274864101654	15.5728026470691	14.7998611047313	15.0916983902234	15.53596148355	15.3839070287334	15.8940624028723	14.9901973148808	16.5217005852427	16.6724317125824	14.403605623034	15.3108563131367	16.3290470525841	15.7329464387809	16.5087136511718	15.9822690540904	15.8511926712466	15.0075785235531	15.6418128783291	15.8915572080091	15.3431321272971	15.6885891151585	16.2421005121314	16.7172796534062	15.8285352439495	16.5379811252244	14.8651116336727	14.8763864175803	16.1207281216537	15.9292436871346	16.0230752101677	15.6238071912638	16.3164752309317	16.1924552120089	NA	16.1636775592969	16.3835131534435	15.3116199791401	15.6829706650574	14.5708219417544	15.6562833179024	16.1839059277478	16.2639002406332	16.2087831410568	16.4668349514027	16.1663964760363	14.8888498340801	14.6439246147355	16.2614644156952	14.5641225305127	15.267959350437	15.9022647870976	16.0076891454488	16.0346482538823	15.6999761328889	16.314499630183	16.0622549369917	15.6173200778381	16.296869221597	15.7943974154576	16.0389126261281	16.135518124158	15.3631334523378	16.4074526573633	16.3107727340317	15.7803350934312	15.8443210240797	16.1177655116106	15.9730166173648	16.8939564384459	16.1806804185559	15.6142306628357
VMDRPGNYVEPTIVTGLGHDASIAHTETFAPILYVFK	5	P49419	17.5910550076855	17.1466665601982	17.768015222749	17.469977535022	17.7632368229463	17.5135827588949	17.6664886760311	17.1258269548964	17.853061006363	18.5272586241315	17.0619190807083	18.1033826838175	17.461803000098	17.5024669001438	16.7397988207682	17.5251038093065	NA	17.1998816229934	16.2084380762026	17.7926226624879	17.701772227081	17.2745609683515	17.750148461753	16.8382869050324	16.8148984240123	17.0121726143394	15.9000412153545	15.6782258549082	16.7779739532639	16.9365144361944	16.261461316498	16.5339263280154	13.1443967752443	16.9661134021723	16.2735237820867	16.930636233035	16.7570772587264	16.1316439496121	16.0222529447224	16.191107226462	16.981745503335	15.4238762586359	16.6200566195466	16.8393037741916	16.4948671129539	16.4592023187687	17.1885171350296	18.0748688096965	15.8410247350042	17.4857951765152	16.1599193398127	16.0858550014355	16.151309117783	16.2166352805998	16.4794960631821	16.4231570320325	16.5767582871544	16.4430971384868	15.5871921742176	14.8169282390525	16.8310487379352	16.3279872663413	16.9660684240288	16.7480364417325	16.4684206201587	16.4157188380259	16.8575377100628	17.0897960999892	16.0971676834103	13.5471175459202	16.91416410968	16.9503018323652	16.1780284702108	17.6451893784335	14.8910166163227	16.4188984834832	16.6242293514514	17.6484939659306	16.5750618025883	16.7347946668449	16.9885772212406	16.9147574751183	13.7454494652569	16.9975257763201	16.9295627435289	15.8832604293098	16.1468493922497	13.0417032596205	16.1565466455836	16.6303044842337	17.1385342559487	16.4038028673553	16.0654741167579	16.5783105802599	16.1780221833727	16.6003116812652	16.6860810812908	14.8532031713707	16.3958119920493	16.1378505899562	17.1483502003065	17.0131958545464	16.9372842496029	17.004029098046	16.8087064850955	16.5178680509567	16.9860408896515	17.1327085905915	16.8472273262543	16.9006699013535	16.7413201002378	16.9476212607209	16.9199457422895	16.7685368311808	16.9803244651694	16.9355974398274	17.2465808925903	16.4997507771087	16.8716963442614	16.7309195577732
VMDRPGNYVEPTIVTGLGHDASIAHTETFAPILYVFK	4	P49419	16.6160576557088	16.1907512569678	16.5242227242746	16.4987456538548	16.8900542821984	16.498635235756	16.2074578627208	16.3399644419708	16.9774220090213	17.2954487236278	16.1445105159069	17.1344682213369	16.7162679869245	16.7696561344285	15.8386046460296	16.603481620188	NA	16.7873128189367	15.7574467710239	16.6589948434155	16.8607012662428	16.4642400333319	16.8309742145153	16.0420243116375	15.6813698839782	15.7862190356273	14.712424143837	14.6373189723676	15.6849570629656	15.8206151919476	15.6660455808134	15.5698054598616	12.6048196738791	16.0429536758655	15.1430791086649	15.4363919672152	15.6115001029799	15.0028787850133	15.0878654843436	14.605886593654	16.0424961816932	14.4613488310261	15.7211407661395	16.0616563774564	15.4800333432898	15.6217759404857	16.1618482831567	17.0703887160269	14.7742881150295	16.7884757193536	15.2214425190753	15.1546337173676	15.1333541909949	15.0791034194152	15.283358069962	15.4664997144275	15.7800043561337	15.4754170907814	14.6146256444089	14.2488476818594	15.8010083917668	15.4008549504895	16.2340203506952	15.6846064784296	NA	NA	15.9311210033445	15.5482560878366	15.175396416618	12.8522454912251	16.115208256426	15.7252478819803	15.4062563928235	16.7104724856814	13.8472247598724	15.4516138598537	15.710500052171	16.8587634053734	15.5326366453492	15.7808011391902	16.2494442213078	16.215691388091	14.1480126024897	15.8820414165322	15.8345388402949	15.1521032692964	15.0890235314039	NA	15.2994375276657	15.6424802678479	16.4562803926241	15.532709975889	14.8893710051156	15.5115826711556	14.4791454512795	15.6823132294495	15.7195604657346	13.5023711579345	15.3673696853589	15.0613558288715	16.3144191166328	16.2575301505967	15.8977688117651	16.0057193883728	16.0606804426365	15.7240516445405	16.2901990669985	16.4078736172516	16.0410655899982	15.7147011665386	15.5036103485179	16.0461383930407	16.0937785136507	16.0683215137729	15.9332266591716	15.9400755582916	16.4744926272729	15.4667738534204	15.8262992813934	16.0259359441597
FKNEEEVFAWNNEVK	2	P49419	16.09614584984	15.7529124406199	15.8521627646005	16.1855013334883	16.1384095817281	16.0549925400979	16.1739383174379	15.7742758577776	15.6110603842934	16.9211216726303	15.7685208441016	16.5425504561257	NA	16.2335024633274	15.6316625764933	15.4999649207909	13.2651598340525	16.3753118770273	15.3802238675162	16.8847142470451	15.7869712350281	16.1471621875077	16.0262741924865	15.5821331558739	15.4200108555162	15.3520680829063	15.5167304063159	16.3310564053047	16.3774678420607	16.636495834734	14.9298580712997	15.7088166820153	14.263625212111	15.9569752377322	14.5882581523583	14.1647051730637	14.6636774869222	15.5257559343829	15.4333494217267	15.9094232925405	16.0972390094201	15.0599691033575	15.444730378649	16.2297753380968	14.8328750526822	15.6874029991779	16.4626402242829	15.4088169537577	15.4650626455413	15.6312943206988	NA	15.3185457483522	16.0964659954824	15.8085391442424	15.9911127845723	16.0342359213105	15.4750811554161	16.704185264586	15.0374537953458	15.7114260524822	15.4246919018904	15.4510957072326	16.2151349520385	15.4337652493223	14.7190261883891	15.224749815408	15.7379565315307	16.4668914931873	15.5786826212165	15.3805936384948	15.9393967167442	16.6032196742127	16.0039138390526	16.4747493928851	15.6938837699919	11.600869981147	NA	15.5474833760325	NA	15.5631653287653	15.6116235770701	16.3270143897128	14.6684071551112	16.0801762383559	16.0548786532752	14.9871711972487	14.7332253517626	14.9020771951274	15.3203862991647	15.8525645585851	16.0354520478862	15.6361882621183	14.9113378734861	15.5097283989355	14.4507956704703	14.8991746538291	14.8237931190384	14.9799934580217	14.4404736343906	15.8747747587886	16.2542128475879	14.9391169757243	15.9371613843227	16.0275780932771	14.817299325681	15.7447015636965	15.8840412071803	16.0510555226649	15.562150682995	NA	16.0646536797056	16.0362685517696	16.0815595660233	15.9783572126914	16.0466285059643	16.1198382861252	14.8005372186278	16.2270158920997	15.9024640227468	15.8649648994067
FKNEEEVFAWNNEVK	3	P49419	16.512619435393	16.130031429039	16.0090876378143	16.2938752210241	16.7542764604958	16.8082733594192	16.6298384642906	16.1503549691556	15.4195668164146	16.9684494031242	15.813963429113	16.8312655013935	NA	15.9118026382012	15.3505231731528	15.1775923883141	NA	16.0098339923391	14.7704091183186	16.8435314183474	15.103817273032	15.9674983675563	15.6076785838325	15.3098444006258	15.7986282530244	15.634492518744	15.6825499533958	16.6088494732922	17.2949255517592	17.1874058052491	15.1080653641851	15.8030189326512	14.2144419256057	15.4471246965702	14.3986658394048	13.9650146226707	14.7851810668373	16.1139131805947	15.3393637167047	15.7837539235145	16.2759661471729	14.5515429064367	15.9729017131172	16.1749158147312	14.6456693331045	15.5676570256234	16.4286143201158	14.885697791025	15.1930916728492	15.2783950940427	NA	14.926013917362	15.6018191790836	15.544052301872	15.7286182320457	15.6754477630494	14.9915502373614	16.580812970211	14.770485299258	15.2890381102938	16.0027708349418	15.7536592700539	16.5488837062316	15.8660789503283	14.8764788284721	15.5807067703857	15.9068698287909	16.6387389261413	15.2015142271634	14.9028067420117	16.3527982627762	16.5078823107279	16.195848814769	16.2293580175234	15.6174805135479	NA	NA	15.1018191108655	NA	15.133220288498	15.4516767703097	16.1987367213668	14.1190761951833	16.2773090963458	16.0959641436782	14.4082460900811	13.9882220177551	14.1609301010549	14.8359156614859	16.1701852318123	16.5117508734625	16.3441889867821	15.0648293903789	15.7607247861939	14.2197964352103	13.7333398779985	14.9634547782243	14.8359306453718	14.3615933575733	16.1301614713117	16.3026587249366	14.8871601311426	15.8770836107026	16.3966886010704	14.8572241541556	15.4719477609793	15.993045607096	15.710802165732	15.1261720717032	NA	16.131573545801	15.5687814211157	16.0583551550871	15.6219465898908	16.1194090153207	16.2915402879611	14.3923902072964	15.9958566712871	15.5788021001118	15.0910206816011
VNLLSFTGSTQVGK	2	P49419	19.0148956121086	18.7071791158839	19.0893596559209	18.5509251048439	19.0094881286273	19.0318709412948	19.2850800518351	18.840029035219	19.5039896763028	19.7243641751759	18.6264562869243	19.554958305444	18.9639224909838	18.9205213329536	18.0267793913559	18.6430623837806	14.5967972838946	18.8234772046284	18.3142361741317	19.4440532157995	19.4186379304848	18.9540332455979	19.4404213866363	18.7899131129413	18.3453463298123	18.5394016686932	18.7254522029105	17.9774491776637	18.5766040552459	18.9534891265885	17.7223622053655	18.3200966221443	17.7241864958924	18.4906715842979	17.7037370723907	17.9784643565676	18.5345653876754	18.2673609775497	18.3461518795453	18.028567368864	18.6840907683772	18.7613252345526	18.3272361253635	18.8441474094047	17.8254969104281	18.4943212147816	18.980175975281	19.2208418476792	17.2722091631654	18.3185673925084	17.3325360278246	17.5074128128416	18.5746207670953	18.4158594344404	18.5822680243564	18.7244144262678	18.8120373928833	19.2110120480881	17.4304185031675	17.7481699483556	18.3434939428692	17.9175479804171	18.6867505811623	18.0071650268865	18.3985732507313	17.8622079145835	18.2158051323851	18.8254409843294	18.076653515257	18.5326987807602	18.7345116216099	19.0060244118944	18.4299978872046	19.1149529898363	18.0402224454961	17.8131248084227	18.5131471187989	19.0271158770375	17.9593762760212	17.5683604569835	18.6697366280662	18.4745896424323	16.8643197313627	18.716068856128	18.5729993201193	17.9374112023357	18.0704988510309	17.3595584668253	17.8788569183645	18.5485385890972	18.7315183397696	18.0325116766236	18.698908186534	18.4014275402374	17.65429053301	17.8070612299455	18.2353622770589	17.3020231784679	18.0162578924056	18.5057272387751	18.8796244464949	18.1822347112041	18.5180542266855	18.3876667131094	18.226932826488	18.0194458490344	18.1232326603401	18.251377116035	18.1931513729251	18.3230319514167	18.7147226011127	18.3774686448349	18.8177295707818	18.402230400603	18.3611588642098	18.5918361683699	18.5792145886374	19.0353051290362	18.5428703393503	18.6388675091106
VNLLSFTGSTQVGK	3	P49419	14.0474092184061	13.3022243779639	13.4279700021621	13.1082682960039	14.2954005174646	14.6658362048204	14.4033392876829	14.1755916046502	13.8214154487786	14.1019787361732	12.7512642517646	13.5458442544486	12.5290522623226	12.9113145775385	12.1714592559885	13.4916363281108	NA	13.7622806733783	12.249700532932	13.5300683087303	13.3143636365627	12.4885183300912	13.4718779077175	NA	13.9503761123673	14.1143636110417	13.9793515635123	13.3787799414879	13.7224524781197	14.2409531145475	12.915771366485	12.7531863317776	13.2177446528443	12.7608100390677	12.31406990128	12.7097428994307	12.7304853417293	12.9344842026341	12.3011250296712	NA	13.3563748704206	13.0004527324183	NA	13.5222535820555	12.384478863349	12.807520314349	13.036790818963	13.6997732254227	12.0609399827463	12.9792954864626	12.0937360995757	12.8831601664753	12.6558100257689	12.8715516499547	12.8277024976697	12.8118340846549	12.9583205475701	13.5037995037447	10.6195518623678	10.7813402322971	13.1872979605578	13.5328921254255	13.1003303517778	12.9403877499333	13.1045346321217	12.392656671703	13.1531715613624	13.5278629230773	12.1349775972279	12.4745757753742	13.6598746580842	13.4439596559538	13.09098887958	13.6531961261297	12.1934722444441	12.1998890147345	12.8135765642726	13.5284417835121	12.3463151989157	NA	13.4920900420088	13.4059981044359	11.9704897443752	13.3225635868556	12.9707445041077	NA	NA	NA	NA	11.6826153053024	14.0918037714525	13.1571930291875	13.0113015401357	13.0216649579406	12.4261953385484	NA	12.8247025128966	NA	12.3787629407721	NA	13.2125676693011	12.3323023944092	12.7292354130246	13.5463581632559	12.1548557517851	12.0117397148271	12.9784050585888	12.8667446957805	12.0184560880304	12.2084334987072	13.0616287362517	11.8759129556806	12.7141806590031	12.0051030443445	11.7126486085753	12.0760189675583	NA	13.352623746413	12.512868815808	12.298323437695
QAVSMFLGAVEEAK	2	P49419	15.571797453064	16.1238988552839	13.6859228212512	16.5231895038157	15.6658214208184	15.1541992645276	16.7870885405861	15.6631684275946	15.9072485739645	17.4193640383506	14.0036095472375	15.4032750100167	16.6852840631022	16.817049957737	15.227450992326	15.3755866971472	NA	14.7957084701357	14.9851281400256	17.1945655300897	16.6077734369405	16.009009738863	17.3146035459786	16.4541664541193	17.0567955429106	17.3860928565966	17.376718375643	17.3687852553793	17.3707438126239	17.5796799744861	14.2368423714961	16.2774993165523	16.1897874494699	16.3010976669377	16.3386354936053	17.0593630890178	16.697113846405	16.6658993162252	15.9629332449007	16.1847472535079	16.9502679430552	16.5104430920688	16.5219205476456	16.8113387774366	16.0293132965464	16.5824897638357	17.2248211866826	16.298238153874	15.4477216807312	15.3161564465871	15.3784741939329	15.7587925095358	16.5440036969388	16.6227595075854	16.7260363706423	16.4216078657597	16.2769322366552	16.6564861124215	13.9172738948048	15.5383229409446	16.8835975377662	13.2885150361402	17.1296889225382	16.5131937459835	17.2450276048353	16.6144826025598	16.915201670806	17.5822018017248	15.8688302612047	15.621386988854	16.8010738749467	16.8461767902299	16.6863654880253	17.4289624764001	15.7796124560134	16.1815711779692	16.7683382877548	15.8758006687359	16.3374557687575	15.4159366509865	16.9771894602578	16.847487699996	14.4890811948807	16.8413801098016	16.7477652528009	15.8722474812489	16.0757848975567	15.5943873749152	15.0786049191901	16.3730022537664	16.5173384521061	16.6115051908973	16.7923295376408	16.8704820785648	16.464251347251	16.741442297779	16.4679534593344	16.2538349543138	15.9930049768124	16.8230219657431	16.7489554587302	16.3523718568112	16.5148752904208	16.9333116537065	16.5279897681683	16.2392531706538	16.4832190541877	15.6860835597264	14.9179491889967	16.0779895634601	16.729170407768	15.763887119319	16.2049249129752	16.1756039144607	16.1683321840242	16.658036345478	15.1434959357996	15.6935956951871	15.7662241150246	15.3119491393116
GSDC[+57]GIVNVNIPTSGAEIGGAFGGEK	3	P49419	13.9600759788728	13.881171954428	13.1303003804547	16.7460544854541	NA	NA	NA	14.116518656568	15.0166368823807	14.9558152222037	13.3518330579032	14.5974554674867	NA	NA	14.6756435147233	NA	NA	14.846171988654	13.8751396133187	16.097722176358	15.8756686791921	15.1553005612304	16.2439703195229	NA	15.8255961704034	15.7288475921152	15.9076282321686	15.7641515335479	15.8056305456638	16.2240783138262	13.4583017677151	14.1630545118252	13.5453893423543	15.552238578996	14.7258989761321	13.3714199666108	13.927842046549	13.3603931791987	14.5960223768465	14.4688205142606	14.1616046343635	14.5057806733803	13.9262138267507	14.1764433879827	14.1318417186518	15.223490119258	14.7747090135609	14.2726727550561	15.4403692599391	13.9708560242979	NA	14.726908117452	15.0169401380396	14.3288077689874	14.840071167585	NA	14.415688027029	14.9791558677702	NA	13.5758498799592	13.4361900586894	NA	13.9166817466619	13.8348919169657	13.734840355166	13.1411694523677	14.0734174098889	14.6384399065068	14.0746048126955	15.1729733059224	13.9963570072467	14.7673866336956	13.7678560528055	15.056679748683	13.8201217262531	13.0075284206989	13.9488244294754	13.7682164668168	15.1525743904828	NA	14.9117833020939	14.2232553613204	14.0245049988486	14.4578953383032	14.1667124865356	13.7576992699432	13.0729709370317	12.853189524243	13.5184007981783	14.4694320222824	14.3535522275668	13.7951156828091	14.4002316657403	14.3727225746817	13.2517296287198	NA	15.013358241852	NA	NA	14.0693956598852	14.233764815637	13.8507879023561	14.0614046625857	14.4839301830025	NA	NA	14.2247676233233	14.7895924449656	15.0192573248395	14.5633027159942	13.5366468352321	14.3683565460594	14.4229824233922	14.2419898644974	NA	13.8508280432278	14.2735411245274	14.3392102144109	NA	14.481118269386
QAVSMFLGAVEEAKK	3	P49419	17.4088201385397	17.168553152848	16.010092838641	16.0811020148723	17.6864311222513	17.1189251516234	17.002772157718	17.1123671460317	17.3471879002851	17.3281115967938	15.8036030702494	17.1323152054237	16.0283672366969	15.3699889267342	15.2951369963085	16.6759252574335	NA	16.7479071351592	15.8512801061624	15.2784510152763	16.0057093466592	15.5088395636927	15.2368333991586	14.090169144293	13.2295644611937	12.7413490947018	13.6816236259719	12.5165693098255	13.3443910699624	13.7817806230075	16.1308232145294	15.6508589377895	NA	14.3565097954333	13.9479032723381	14.1675406481792	15.1389016710336	14.6341895346199	13.3843953044348	15.6383052788987	15.1991734496022	NA	13.944893315221	15.3070532732813	13.9276463291386	14.0942814134865	14.4712116270708	16.732258721234	12.97612100691	16.2859070482046	14.0707400704094	13.0195069766623	NA	14.1983510017745	13.3845855591068	14.2778357705979	15.240872529424	15.8159299637248	12.6764966028092	NA	15.5415417144516	14.2570628368205	15.8685343213835	15.7600251956671	14.3730831653932	14.6029910305425	15.3371217712795	14.7463373603944	13.4019620793847	13.1783391458192	15.6454777634428	15.7688361933129	15.2730655110108	15.2494598487598	13.591926953783	13.6808696335986	13.6211043685279	16.923487378392	13.9198206925267	14.5626622991762	14.2874647416675	14.6285192568581	13.4294125731324	14.5585348170609	14.990756888267	14.235346334733	13.8193645634723	11.900530288346	14.8867720800134	14.563513060751	16.1103548143356	14.9863168037015	16.0612854573379	14.7037238559006	13.77495475249	14.8696410131156	14.4805753437822	NA	13.8556662994466	14.526241677804	14.9540130604342	15.1098895897787	14.9641296526477	14.2238077618839	14.7874441157139	13.3591991876007	14.5286989531117	15.2376413027705	15.6744134681347	14.7231673782566	13.5091753552606	14.8540092419385	14.7700049249977	14.3063960611988	13.4183899758426	14.4399854335685	15.3659316899809	15.812364318899	13.8385831309322	16.0936683534879
QAVSMFLGAVEEAKK	2	P49419	15.6160494264991	15.0936692847603	14.1761362461256	13.4867806079236	15.0265203079623	14.8430783475081	14.888940916398	15.0041014335632	15.3549473868003	15.5756546119119	14.4986283538765	15.6854053388113	13.9397573301065	13.7277965686898	13.2472917483144	15.0787732909924	NA	15.6158555918563	NA	13.0616700459392	13.8859529209469	13.7521428656722	13.2187209825026	NA	NA	NA	NA	NA	NA	NA	14.3803238459547	14.0059978308482	NA	12.483113939497	NA	NA	NA	NA	NA	13.163652746597	13.1569575222052	11.8828645035658	NA	13.784811248947	12.1783513649983	13.2592665964549	13.5871077217357	14.734959920547	NA	14.6797606609519	NA	NA	NA	NA	NA	NA	13.1954338451699	13.9502541671646	NA	NA	13.4072180745397	NA	13.5471175790666	13.7065107861469	NA	NA	13.3588442736189	12.6756732417908	NA	NA	NA	13.4226050881639	12.9378645758303	12.6314935024761	NA	NA	NA	15.4026833150757	11.3922875396163	NA	NA	NA	11.2869733772242	11.8965122743061	13.2890158262252	NA	12.3714871498094	NA	12.6878596668081	13.3097167896816	13.9353185414244	12.3512367769751	14.3559640166394	NA	NA	NA	13.5895948821684	NA	NA	12.4527016319894	13.1547540513901	13.2330545428692	13.2954059189546	NA	12.8970420396651	NA	12.5146451898375	13.381056300329	13.6035380336929	13.2745593621473	13.750740913339	13.3322429773321	12.8652176671402	14.0078376538559	12.5033535888829	13.1609037182021	14.0129530187665	13.9883620462333	12.0962366508263	14.4513989838122
GAPTTSLISVAVTK	2	P49419	16.6582932142446	16.4882965750652	16.6798060331213	16.6107778238923	16.7949359422942	16.7788903591416	17.0813657853017	16.7550983792519	16.7703215395293	17.390696901598	16.0628736278982	17.318377600384	16.8662555457057	17.2129966653232	15.2549205073726	15.9905567796809	13.7842266091275	16.3504228941597	15.5921612699516	17.2401051014618	16.5356010489546	16.3343076647871	17.461656718203	17.3572392980915	17.6127788064653	17.6467332303387	17.8057142368938	17.5406565474637	17.8908475488013	18.1428850190995	15.5800814203273	16.471729299928	15.6022343453029	16.4368234786888	15.9010950101051	16.3551137544839	16.7729439316806	16.3545125988743	16.2781243146692	15.6710905833871	16.3990720670127	16.1952954044452	15.5195239530914	16.6962729145094	15.8291445542943	16.4912693072581	17.0768508644591	15.0992094207659	15.464807385327	15.2552411341681	14.9406046541008	15.685326925389	16.2963037424904	16.194990998655	16.6766342039074	16.6500337238068	16.4153078355738	16.9473269853491	15.2402762327867	16.0184223861968	15.8915725003666	15.8828255721511	16.6907745673863	16.2867929406851	16.6348187841227	15.8261334339118	16.3894498684049	17.0406383762525	15.769111143261	15.7183979865753	16.2275939342791	16.759553260823	16.6082777922956	17.4113200502055	15.4410389252866	16.0158346803273	16.4645422466954	15.5552698923255	15.8772335433727	15.129042477063	16.534917985464	16.2176256410948	15.0726406586347	16.741197616621	16.4595511502252	15.8220310964589	15.9970581868827	15.6704982455713	15.9867205107551	16.6951378504967	16.2623141651185	16.4054954557863	16.5002774207802	16.5117425439929	16.1892779327044	15.352195243539	16.5004575364845	14.4653411530246	15.7692890865283	16.0972926064905	16.7591713186253	15.5505523309915	16.5437203517836	15.8231999620101	15.4406033050503	15.0768442026206	15.3232704914398	14.9389943613359	14.8936648821751	15.8671328964901	16.6580546653766	16.2895312882855	15.9552909133919	16.1134474074568	15.3135365062067	16.9609687515958	14.9103816413676	16.8996419500346	15.6784318172802	15.305301958705
QGLSSSIFTK	2	P49419	17.4009429886844	17.2452945277929	17.3664786855717	17.1144086217509	17.5584876471823	17.2648961179955	17.2476200607216	17.0288966825804	17.4233553579758	17.9799633890469	16.3131986601424	17.3770550128366	17.1108527842504	16.8958191218029	16.2903646915227	17.0816187732837	NA	16.8427675124958	16.3177828166609	17.1238621162198	17.0285735679402	16.6460065006645	17.1385099967763	16.5216581136349	17.7736618309975	18.0292077755655	17.9380865461575	17.6593196447282	17.9601734342905	17.9867312765959	16.0720044768816	16.8391227374182	NA	NA	16.3364937108583	16.4662506053352	16.7421696418002	16.1980111604678	16.107807227612	16.8699040750413	17.1889076855526	16.5791176987415	NA	16.9067917419864	NA	NA	NA	17.3156055087177	NA	16.4916526260939	NA	NA	NA	16.261945619631	NA	16.8140556113931	16.8060786315135	17.0513361887686	14.8465594695017	15.667067159547	16.9990460769699	NA	16.7006464904317	16.5989411155307	16.6769147206616	16.12730231347	16.6178879170184	17.2333833330713	NA	16.3989493438056	16.9414811702086	17.2588613762131	16.7636774189793	17.0359858820136	16.066741987895	NA	NA	16.7086523358402	NA	16.181117798296	16.7151146948916	16.8720184886737	NA	16.7412206773767	16.643378441156	16.1371085239059	NA	NA	15.8084319672749	16.3324156966137	17.1431299525195	16.6329883565274	16.7023415654709	16.6194408859344	16.1139029112006	15.9571420655916	16.6468631577176	NA	NA	NA	NA	NA	16.3124853578945	NA	NA	NA	NA	NA	16.3193046145537	16.315688244842	NA	16.158108284189	NA	NA	NA	NA	16.6662700136707	16.5912195155232	NA	16.8163158976112
LFIHESIHDEVVNR	2	P49419	12.5269726013301	12.2174971713109	12.5918834181167	14.1837580316957	12.7325822807161	12.3752073996781	13.5993281038342	12.9806286871285	13.3138786467465	14.5955634868307	NA	13.4068254993052	14.1273787066858	14.6193471210843	12.4151922586276	NA	NA	13.0820759085213	NA	15.4046167808354	14.7139876966427	13.2864618007713	15.3607510993633	14.8406454491073	15.8738200330637	15.8682185507922	15.8808528389474	15.3397914852625	15.9064977498585	16.1643563971765	11.7982256943541	13.7422392733859	13.2736165264227	13.9974164216885	NA	13.620342122063	13.6077629088249	13.7539367935326	14.07532051422	13.4567714093296	14.1297150394701	14.3070289647699	13.8239251207777	13.8952542319751	13.5344324444549	14.0695978662855	14.6310388705344	13.537559524707	13.3702729150662	12.7344988230398	13.3172075194798	13.4728293704512	14.5709075193935	14.1725921990951	14.4338571064717	14.2482904756992	14.03143571192	14.4411155712062	NA	12.5169391250101	13.9123879235439	13.7574949767853	14.3085287255357	13.2546066545096	13.9393228954921	13.5235004086385	13.9607577380802	14.5256074331947	13.6217109724068	13.7711508242031	13.7057931221933	14.0648478755608	14.2382572764423	14.7879154609529	13.8290063496655	13.6916830749942	14.090239633135	13.0708848846709	13.7507822665855	13.1395474839007	14.5932711994748	14.5012944175615	NA	14.4460748118574	14.0611188354874	NA	13.982426911224	13.6800146275667	13.423186806784	14.0254166455959	13.9777339818844	13.743496781204	13.7956857062888	13.4387155442327	13.4328933679497	13.5073177011294	NA	13.6800807034883	13.3370631649231	14.2472985713993	14.1168546375487	13.8325622748433	13.8346215836061	13.8182894703063	13.5261102028949	13.9615423227988	13.940041307235	13.71016807544	NA	13.9498868071322	14.3516926037623	13.7036745023253	13.7691879845371	14.3326723367661	14.545994893537	14.6372863050787	13.4594751173965	13.9065332848726	14.1737516807167	13.2460127184208
GEVITTYC[+57]PANNEPIAR	2	P49419	17.7707557931233	18.263435277079	15.7179014740418	19.0322730982909	18.5218468486708	17.468203937078	18.9152752914037	18.0156780966857	19.207151109586	19.5928659755271	16.8234518018056	18.4242617660764	18.8012689605226	19.5254979755082	18.4355069297238	18.9740545962235	NA	18.7955128053696	18.0436658753877	19.8243218850299	19.212999917267	19.102069827743	19.8275983425951	19.4257567017942	19.354539967638	19.4574593645071	19.4967873317916	19.1516454911222	19.5626823388091	19.9047660951108	17.0892006308964	18.5164871016358	17.5901030428989	18.8209783329142	17.9727896441584	17.5189676205626	17.5016677761119	18.0289999380346	18.0269822500411	18.2960993683323	18.4259222463878	18.3941954832051	18.3551382686787	18.6103467923697	17.7816525485798	18.5843588627904	18.9660860631717	18.8844200838489	17.6251091584509	18.0883049217085	17.9557991522433	17.8593612405777	18.4745175529799	18.2852129066989	18.9637430182703	17.1159373574156	19.003038720345	19.4139852727812	17.5684267995113	18.0460403411006	18.1586530727388	18.1871450512526	18.6849685573165	18.1608617209542	18.0814839188005	17.6234221163306	18.1584602501781	18.7722998539948	17.800071891278	18.2973307136888	18.5284750388118	18.9336374104368	18.570863574052	19.1906452479346	18.0782717053281	17.7030437346287	18.8754708679344	18.4488066926851	18.2312150368044	18.2870798177467	19.0027864879944	18.6765474214775	17.2943869013682	18.6663322772012	18.8908389632758	18.0175062858574	18.063258099055	17.6074944074092	18.13601650536	18.6690256374433	18.6089744085084	18.3753701047759	18.8918820635736	17.8718827081	17.4781199884303	17.2997531307369	18.4158306441951	17.2061780631566	17.8964707982411	18.4385710851999	18.814066821756	18.4602159813026	18.4200297786009	18.6463165257423	17.9904058211713	18.1552096868437	18.4744669107034	18.3570855405965	18.3086672098094	18.4311618859814	17.9316092460589	18.9130473285344	18.6410321592048	18.4195142161305	18.402354563714	18.7734688197098	18.5510119230714	18.8607042727995	18.6785699067523	18.4797001879356
VGNPWDPNVLYGPLHTK	2	P49419	16.8608830526595	16.4518257739115	16.759729109205	16.5845086954939	16.7937639519405	16.7915590433212	17.2635796808461	16.490546064622	16.9501322656434	17.2266864216439	16.3925499680437	17.2480986791653	17.0221736536802	17.0091186680151	15.8474841393544	16.8143001855458	14.9385223115898	17.1096310987901	15.5956783111998	17.3622027491688	17.038110628373	16.7653693721725	17.5189054007882	17.0849121771596	17.1967333163476	17.3920720521412	17.5742605784943	17.23705865874	17.529598048892	17.7984035854507	15.3462916467057	16.4346628810986	16.0137253623466	16.7112700714568	15.7661645893562	15.8678043491323	16.1420537542648	16.9674740317417	16.2344310027208	16.06572777343	16.6630340119909	16.6998851151175	16.4016167842599	16.5425377913003	15.7981928993407	16.6184519956635	17.022491655902	16.9734745592316	15.5899358523426	16.371165341652	15.7144292593286	15.6033614620577	16.7955554429719	16.311121898641	16.6421024693232	16.6642735022568	16.5865068899703	17.040363652839	15.203204866626	15.4107117702392	16.6049845259794	16.2778538968625	16.6707216190442	15.4575895686127	16.8728322664513	15.633826128233	15.7823877418174	17.5181691927445	15.9921395844303	16.7744705954207	16.6573136535344	16.8603168139348	16.289926976844	17.1117210661198	16.0713260821376	15.6246567518624	16.4552753345894	16.712703090768	16.1628931904248	15.9102113521843	16.9895333399932	16.7493581898348	15.0056931641388	16.5419253883953	16.3225004514211	15.351405197284	15.9423663045668	14.6104499031965	15.7189187091162	16.0740330663725	16.780416807587	16.0564708132041	16.5676592294633	16.5554574634831	15.8985273531337	15.5250967403807	16.3763691478182	15.1244614066154	15.5388250309235	16.4104700215551	16.7630711156725	16.2047728662369	16.5519297418907	16.564778462896	16.3633430126874	15.8551082996289	16.7471895651924	16.6605285061133	15.2680799179241	16.0700220903086	16.5548042809357	16.328789320784	16.6257258209805	13.5460137407444	16.2123529159848	16.2383610631922	16.2053204169294	16.5852626483818	16.4243527856732	16.2393048699278
MIGGPILPSER	2	P49419	19.536773334602	19.0478932059445	19.5523551380171	19.5911787952319	19.8517473796095	19.5150757714573	19.4326119110157	19.6316982419424	20.0038248304318	20.4287128574851	18.6860632733889	19.7548865301519	19.6671062040077	19.5888093383329	18.852396669499	19.4886852601632	18.655054524927	19.4585282178888	18.828898782489	19.9933063699541	19.8301385714794	19.4434671973779	20.1626726235399	19.5838026315429	19.908873727976	20.090059522752	20.2016256159201	19.9176551692899	20.1400705554897	20.3100538786584	18.5514317597892	19.1752445815906	18.522483581443	19.3136774602962	18.5470667456926	18.9723376029454	19.3120921053832	19.0583274262485	18.9311682388959	19.1668944356678	19.2986712806024	19.2317482279459	19.2151969434105	19.5147574530103	18.5056668937765	19.1123111238724	19.7306872606182	20.3517675874427	18.3121326311432	18.9031289049938	18.0715864348434	18.4916192245273	19.0407815739134	19.0151616312609	19.2941429596395	19.1297679363679	19.3019556670175	19.6278391220232	17.658650346926	18.3114644540061	19.3470065927102	18.773991647097	19.4808296309091	18.9127283129655	19.3264272055392	18.7303006600755	19.0504003166705	19.9420985735768	18.6484490163377	19.2378401551376	19.4033421639448	19.5850976510941	19.2772814167502	19.9669090596181	18.8554810864912	18.5514254957758	19.2539184172577	19.4473912828461	18.9417457849951	18.609428478688	19.6753210782751	19.4948046700231	17.8812333804141	19.4079615462448	19.2648139481246	18.7587678894475	18.6735320811762	18.0598894613605	18.3444665794098	19.2154879507369	19.6043033392564	19.0939244958251	19.3669708821053	19.3031858343799	18.7630558905459	18.477655509417	19.2673847642971	18.1588235887491	18.653982151463	19.4314355190192	19.5620163146266	19.1282458081648	19.1457521962079	19.4673184115055	19.0760467661649	18.8695486788607	19.4101568522257	19.0058144117673	18.7126742716152	18.9953477685958	19.4925369745602	19.078537730195	19.3694093409431	19.0223403516437	18.8474769370475	19.2037460842319	18.593261009751	19.3907057903034	18.7424091949313	18.9774939441074
VLEDNKLPGAIC[+57]SLTC[+57]GGADIGTAMAK	3	P49419	15.7096161808558	16.4950281298123	13.5858890945441	17.0305126793221	16.4202485196886	15.2405101237485	17.0399628969467	15.7111044176241	17.1977937530729	17.8422186044757	13.7734716735672	16.0723107157384	16.7224444133225	17.0487533887242	16.6761155412689	17.1074762635821	NA	16.6238776142721	16.418647545121	17.3573636667108	17.1549191260728	17.3139902793032	17.5504329204028	16.8529210260081	16.2117708205027	16.3756894497372	16.5177057630785	15.980477225532	16.3209686147907	16.636783153351	15.0770568725726	16.7791955328683	15.2653614982326	16.4801646854576	15.0584285097496	14.9257479705067	14.9235977308731	15.6988931120731	15.6443022284277	16.3982582743165	16.2291568988489	15.8945543056439	15.6553616256781	16.7530057828009	15.5152271492686	15.913358794998	16.2879154542188	16.8733820378215	15.0743421330241	16.5239105569602	15.7147467417558	15.2843178475998	15.4280692233993	15.7742189640258	16.5651028369608	13.5584600096335	16.773284718855	17.3173367362657	NA	15.7368703239246	15.5223717486886	15.6485529568781	16.7157410474121	16.1429302844228	15.6852002916863	15.3816515540651	16.094358487147	16.2865369206981	15.3051236141016	15.6554498003486	16.5384719962695	16.9531323475112	16.3381136752073	16.9924140793498	15.7478274358293	15.1105389609806	16.6621710757463	16.3939501730209	16.2024428337162	16.7239754692585	16.6973979124687	16.3265732180517	15.3903627989266	16.3646469481228	16.8020732111577	15.6213552266391	15.7527857699324	14.6730376699567	16.0195033101481	16.2634694298522	16.5373327283643	16.1668409885957	16.9849886924218	15.3885007831361	14.8011695347709	14.4396345898433	16.0317433347002	14.9269206633565	15.8508326016758	15.7914497463727	16.4095690482972	16.258628159922	16.2052516492761	16.2940802110408	15.9798209434041	16.0707854855288	15.9675709211848	15.4756114645565	16.2576026538602	16.3755849337775	15.0760902334544	17.0692883162928	16.3752153663645	15.9906907648982	15.5808208169287	17.0448126408361	12.7498788922006	16.8301396794489	NA	16.0408183905186
IQVLGSLVSLEMGK	2	P49419	19.1735848579618	18.9475706858501	19.0983796266818	19.130316980942	19.3667133731742	19.3094262443741	19.3324698795762	19.2638881960515	19.4728354295255	19.8864817208327	18.744103869036	19.4232025739249	19.1269935338341	18.9343644930903	18.4167892379662	18.7706619400864	15.2612276480235	19.0745481724803	18.2147657012434	19.6903973267984	19.2544429429656	17.8832565556982	19.5766198975451	18.9385485908632	19.1259404478553	19.7825166501128	19.4288244364305	19.4669946799558	19.5256281067897	19.8952012985461	17.7096626378662	18.6953373413929	18.0482559681521	18.5824014270384	18.4060575751997	18.7359009511796	18.7258452746189	18.4926021163389	18.4101104620355	18.8421506984682	19.1036497759597	18.7883211265712	18.6247362218141	19.2999256640707	18.1242791249442	18.6146418087893	19.1922857833015	19.7288243228916	17.6616186712338	18.8561159058423	17.8358482238436	18.1271497120315	18.573131539908	18.8896493668401	18.9986000681088	19.0145236365112	19.0328829628707	19.3978181113805	17.3574639108199	17.96575957172	19.0471084907768	18.1617061592483	19.0052183952733	18.4050273943105	18.7625659432161	18.2608809924455	18.7708931504034	19.3014643804575	18.3006798473496	18.2398598666067	19.1978397244502	19.1926322527134	19.0909420774139	19.4859471572118	18.2027511638155	18.310386622558	18.916498839282	19.2771661379445	18.3992833281354	18.0292155433105	19.0499299553976	19.1776152966811	17.3405630259333	19.1604700850582	19.118768955296	18.3031411789543	18.3684274458354	17.7900307730725	17.9943610177465	17.4717445161879	19.0680049988302	18.6647286502566	19.0759917187654	18.7653490128837	18.1874376987349	18.3484856788375	18.6553084907335	17.7024807968104	18.1729221228001	18.8777625165521	19.0096911569831	18.7547130490292	18.6627647464922	18.9590153600603	18.9584642774173	18.3483678595116	18.762540722097	18.3720393721608	18.2224312092438	18.5326390757643	19.0559280141924	18.5286108914944	18.6751797673423	18.6758920764022	18.4977276004157	19.0593070569838	18.2065532668276	19.149598591786	18.3087919277628	18.2954747308697
IQVLGSLVSLEM[+16]GK	2	P49419	NA	NA	NA	NA	NA	NA	NA	NA	NA	10.8841537822166	12.2272586126109	NA	9.40773334313833	NA	NA	NA	NA	NA	12.043764352742	12.3685928181985	11.355617961351	NA	12.4585528941263	12.3111018926886	NA	NA	NA	NA	12.9415326414138	NA	12.6819689472449	NA	NA	12.1525018263836	NA	NA	NA	NA	NA	NA	13.422633462611	NA	15.9964386511651	NA	NA	13.5233216300495	NA	NA	NA	NA	NA	NA	13.7684307636597	NA	14.0523991518282	NA	NA	NA	NA	NA	NA	NA	NA	13.262035829627	NA	NA	NA	NA	NA	NA	NA	NA	NA	NA	NA	14.5796685225867	NA	NA	NA	NA	11.2564941464093	NA	NA	NA	NA	NA	NA	NA	NA	NA	NA	NA	NA	NA	NA	NA	NA	NA	13.3746626542094	14.1538846984605	NA	NA	NA	NA	10.8931092575017	NA	13.9514902938715	NA	12.65120984513	13.1449121948268	13.1745835250317	NA	13.6600566895669	NA	NA	NA	NA	NA	NA	NA
RLFIHESIHDEVVNR	4	P49419	16.1273708560989	15.0455644112457	16.3396876098472	14.1892170705696	15.6945841713199	15.8436090343189	15.9702080303346	15.5803615761189	15.4046513195186	15.2405605643213	15.3775442742702	16.4046788764584	NA	NA	13.5989987550008	15.2228652372812	14.7188522893859	15.5066947049679	15.061140032429	14.0044646185245	NA	14.1288419337926	NA	10.724757540399	NA	NA	NA	NA	NA	NA	14.5370855952067	12.3451711033649	NA	NA	NA	NA	NA	NA	NA	NA	NA	NA	NA	NA	NA	NA	NA	15.0132188586834	NA	14.723696381745	12.4230827522561	NA	NA	NA	NA	NA	12.5190733568675	14.0824311628313	NA	NA	NA	NA	NA	NA	NA	NA	13.3378533840177	NA	NA	NA	13.0952683423357	NA	13.0940993659173	11.6612781273404	11.3377334743301	NA	NA	14.89887511859	NA	13.4454638844526	NA	NA	NA	11.1254949535427	NA	13.7550701941253	NA	NA	13.114383553408	14.0548054034033	14.0901966202824	NA	NA	NA	NA	NA	NA	NA	NA	NA	NA	13.7416911168778	11.8870593446082	NA	NA	NA	11.3830095134258	13.5033014471294	NA	NA	NA	12.9767095737035	NA	NA	NA	NA	14.8384245917537	14.2290729279855	12.6328623080478	14.6542142029282
RLFIHESIHDEVVNR	3	P49419	14.9622519746777	14.1949100010759	15.0512947509961	13.1722882147477	14.9098384772502	14.4336461378416	15.0837255155367	14.8288511636763	13.9184654043439	14.4104974272545	14.0975970437947	15.4213004150256	NA	12.046839364752	12.621663436046	13.9627546209482	14.1316469183869	13.9263601996802	14.3981127167579	13.0396739575861	NA	13.5323579639111	NA	NA	NA	NA	NA	NA	NA	NA	14.1565703031597	NA	NA	NA	NA	NA	NA	NA	NA	NA	NA	NA	NA	NA	NA	NA	10.9182076280197	13.6348775647699	NA	13.7043159406961	NA	NA	NA	NA	NA	NA	NA	12.8688627474265	NA	NA	NA	11.1747876195432	NA	NA	NA	NA	13.7965194228387	NA	NA	NA	11.5906601723088	NA	NA	13.1520021300505	12.7631305410418	NA	NA	13.3698755878616	NA	12.8376167497222	NA	NA	NA	NA	NA	NA	NA	NA	12.4241387091788	13.4119369765305	NA	NA	12.8518614782834	NA	NA	NA	NA	NA	NA	NA	12.1563634225708	NA	11.5729469861025	NA	NA	NA	NA	13.1563642157335	13.2333955739073	11.5041891069826	NA	12.4379151911741	11.5120145797317	NA	NA	NA	14.0720115095018	13.1505893634781	11.9483312158636	14.250506298668
VLEDNKLPGAIC[+57]SLTC[+57]GGADIGTAMAKDER	4	P49419	16.0768220385832	13.50875126004	16.3379192379316	NA	15.4257221490542	16.089247306845	NA	15.4862939947791	15.1389582616377	NA	15.0615438982192	15.9930807467678	NA	NA	NA	15.1462805811386	12.3657606252253	15.433043660135	12.0177902557668	NA	NA	NA	NA	NA	NA	NA	NA	NA	NA	NA	14.1549508720872	NA	NA	NA	NA	NA	NA	NA	NA	NA	NA	NA	NA	NA	NA	NA	NA	NA	NA	13.0809313288228	NA	NA	NA	NA	NA	NA	NA	NA	NA	NA	NA	NA	NA	NA	NA	NA	NA	NA	NA	NA	NA	NA	NA	NA	NA	NA	NA	13.9395230428682	NA	NA	NA	NA	NA	NA	NA	NA	NA	NA	NA	NA	NA	NA	NA	NA	NA	NA	NA	NA	NA	NA	NA	NA	NA	NA	NA	NA	NA	NA	NA	NA	NA	NA	NA	NA	NA	NA	NA	NA	NA	13.0787228118487
RLETFLSLLVQNLAPAETHT	3	P49441	NA	13.3224318622795	NA	13.2483104006129	13.2338290623399	NA	13.2688376922606	13.1996005721854	13.3770768399793	13.8464384035414	12.9808617999492	12.9270954141339	13.0147081318436	12.626319540094	13.651294619976	12.909336595357	NA	12.8957211992784	13.3789710021906	12.8399038323501	13.4691376255929	14.1299584123186	13.5867416562012	12.7374143084975	NA	11.2891335603951	NA	NA	11.39473540185	NA	11.7684293931082	13.0277981276719	12.0136152972372	12.65378012621	12.0270584887943	13.0767624655023	13.213007868521	12.8236061475149	12.5806576465353	14.0844452793771	13.3277496759714	13.2428997516597	NA	13.1772145960531	12.8634596596626	13.0509979173309	12.4519220105353	11.8666994016187	12.6356866999385	NA	NA	14.0356602818496	12.3150369500749	11.993440973417	13.0414172738215	12.4324631255107	11.744968920948	12.5687823765953	NA	12.7007528980502	NA	13.1638937842526	12.9663898276275	12.0230371004846	13.1429620543326	12.4456407595962	NA	13.0939223660125	13.4547292596236	11.3941602425286	13.4208336415664	12.9142436814109	12.8749930008196	12.8337365648303	11.5800393363957	NA	13.1240574900968	12.9354967131243	13.2102112833611	12.4226361290498	13.3551003285873	13.0401587708306	13.0772985905264	12.5235295999522	13.4884686805518	13.1067318327912	13.3050435141254	NA	12.6410039117892	12.401043521955	12.3918472209556	12.523177500935	12.8644050147399	NA	11.4545853917933	NA	13.1577771735702	12.1675981780539	12.6393545197073	13.3868451665166	13.6554263687029	11.890179620996	13.3099844163448	12.3756175007479	13.0501555443454	13.0231003885056	11.5549781488964	NA	12.8449829228974	13.1199973383866	12.8232281741208	13.4641538763656	NA	12.7251874018064	11.9744739055086	13.2057184784057	NA	NA	NA	12.8800982534166
TLADVLVQEVIK	2	P49441	15.8656209171713	16.2154408292296	13.5543806883355	15.3631904310514	15.571268983123	15.1330811245463	16.4617556568999	15.5433866125946	16.1300368302261	16.3159623998355	14.9259400748797	15.4670993665506	16.0046827647102	16.0223786501056	15.9705517855273	15.701326425763	NA	15.3530255950303	15.8618272870726	15.969362908348	16.0593623827201	16.4098405757961	16.8142613181691	15.2764835267738	15.8318942449631	15.996437157635	16.3669115584126	16.0015657856175	16.5902278824171	16.2502967594682	16.2885896829379	15.8640120975567	16.3715359074398	15.7352204158953	15.7674318504897	16.6518887509332	16.122586304619	15.9759493558572	15.939220633507	16.6461465113337	16.4171290450318	16.6762617689427	16.3715272526269	16.0981337000629	16.0944871513662	16.3128190077798	16.092320665868	14.4298606960747	16.1457676625068	15.4563791154683	15.6056721265243	17.0519190865734	15.7713818498657	15.6161606606814	15.9598360655577	15.5459690696618	16.1169468752189	16.4121391366628	15.7651909451748	16.5539522299324	17.1335115432447	15.676900641052	15.3002741347746	16.0260656819273	16.8688487429927	16.3790181625024	16.2434685278484	16.905584978428	16.6153844302775	15.8923264295452	16.2466929905431	15.8031762971544	15.9750649284197	15.9953810570774	15.6408903674749	15.8832222775707	16.0787040581756	15.94148107268	16.3514873345521	15.318868001117	16.2078069981203	16.3515561718644	16.2747320508448	15.2870157672039	16.2735548847924	15.8619069123762	16.3146638932612	15.6585763173995	16.3639125899475	15.8808955549255	16.3918704658754	16.0861549418366	16.3018889553709	15.830791156467	16.0358317206133	15.9340839216123	15.9350512791928	15.4791375459608	15.7981249207346	16.5636438219436	15.9674941816663	15.6309205674171	16.3824002388773	16.2373668629326	16.3679259082333	15.9159052371125	16.2993955652991	15.8216844511895	15.9631664989749	15.7891143750856	15.9459842604083	15.797038582529	15.8823332788619	15.8340235161157	15.5772890510668	15.87461407145	16.0254413605606	15.9162030393063	15.4900294401824	16.431258665893
LETFLSLLVQNLAPAETHT	2	P49441	NA	NA	NA	13.0936452585862	NA	NA	12.7433040738325	NA	12.5487693057344	12.1588634174216	11.2684872006375	NA	11.2650471061243	NA	NA	13.1211734872662	NA	NA	13.0522739591756	11.7499695500574	NA	13.5115802990611	12.6775236385717	12.3425585495948	13.5534455194709	13.2052552334595	13.4491558584013	NA	12.1865784038312	12.5176807585928	11.589028735632	12.9560746662551	NA	12.5965278312277	12.839520923557	12.7052056997801	13.5481658131414	13.2875862583116	12.7339159302211	13.457748808965	12.787145054518	NA	11.7847440636594	NA	NA	13.4035309133056	NA	11.888367908142	11.7770105411177	NA	NA	13.8399504455951	NA	12.7134067313303	12.72826854793	NA	NA	13.5792368204445	NA	12.8108180063375	NA	12.1295584447743	12.4005077918997	NA	13.8844002181477	NA	NA	13.1131938324207	13.1229118169127	NA	13.2018983528188	NA	NA	NA	NA	NA	12.599719679184	NA	12.8060319471972	12.6233149736106	12.4982074490116	12.7426504690083	NA	13.1049453254528	13.1735399302126	NA	13.3005158891267	NA	13.0365510953723	NA	11.7890781255491	NA	13.1741586930535	12.7720852680522	NA	12.0267353286238	11.9636976550824	NA	12.0711795713192	13.7591217512403	12.1524777674542	NA	12.8568708838098	NA	NA	12.0332533452961	NA	NA	11.9060775964663	13.2575103444432	NA	13.3098709954936	NA	12.6994134556522	11.5885610999166	13.1393297086996	NA	NA	NA	13.4598437488455
LQGHEKEMK	2	P49454	NA	NA	NA	17.9157619610883	NA	NA	15.4680209956915	NA	13.4609671020089	16.2784238560238	NA	NA	17.3063830411812	18.8055424718729	15.6726241138114	NA	NA	NA	NA	18.978526554364	16.6605567288246	16.6082427893458	18.9183804498284	18.4113845740586	19.5539386623545	19.2709897096407	19.1156667387762	19.0164410499116	19.9276317294549	18.8031660035393	12.3551384961517	17.8539090376249	16.7729879832117	16.4918816006921	18.5372312576135	17.2827474063391	17.3037608993386	16.609839675009	17.8961789038249	16.3126672525477	16.999060074943	17.9960627777745	17.0727821524704	17.7765609972431	17.0001470428196	18.6613819812698	19.4611760274622	NA	17.3779886171517	16.3100892921607	NA	18.8972281955931	17.1840510397134	17.6565103913999	18.3906609771385	19.3970877228909	17.3967396012267	18.1976547173792	15.5036917271768	18.1791695330649	17.7716116804251	18.7196089655109	17.6723485926013	16.8498982974052	17.8114268189804	16.9382139774131	16.2089722236215	17.4642298747856	18.5374100918714	17.2111439293763	16.856294397563	17.5116116336042	17.8154892192719	15.8042236605222	16.1427741755524	17.5148689579447	18.0197547618498	NA	18.6810963224854	NA	18.021191742897	18.110571380634	14.8516444032604	17.5853482013379	18.6018235072374	17.7653248335989	17.9085982431855	19.5140668519361	17.3480074184968	17.7727911588489	17.8269302623526	18.3729483712497	17.4556884581425	17.4698942180676	17.9698741583884	16.1502043664544	18.1720246295678	NA	17.2513169830889	18.7899834135517	18.1783336619182	16.1777501173799	18.1646251785584	18.7314381697598	17.5441072789527	NA	17.37767590339	NA	NA	17.0634305836322	18.9646531541648	17.0549076290809	17.2875671160853	17.0059209983758	16.04324933248	17.6187186735787	NA	18.1919339201463	15.7293604242484	14.4665736349953
ELSQLQAAQEKQK	2	P49454	12.9726249929567	13.6976446419076	NA	11.3382167828269	12.4612923449956	12.3980934298414	13.1795443542413	12.6831351053884	13.6198385065248	13.2952196888395	12.568925331431	12.9272808351856	NA	NA	13.2632332447834	13.7671102138975	NA	14.1098336394163	NA	NA	13.3922008205557	13.5928966870077	NA	NA	NA	NA	NA	NA	NA	NA	13.353584205865	NA	NA	NA	NA	NA	11.1313997781372	11.6862786379489	9.92713900111064	12.4548775795822	11.7220607992418	NA	NA	NA	NA	NA	NA	13.6136779200486	NA	13.5546548289835	11.383935917854	NA	NA	NA	NA	NA	12.7895918354599	12.80803080073	11.2865002438132	NA	12.9621251200591	NA	NA	12.3991961474284	11.3493345141417	12.1722296810268	12.0469742530032	NA	11.2330441398764	11.971555918488	NA	11.8031266712744	NA	NA	NA	NA	NA	14.3803279848035	NA	12.2688530784806	NA	NA	12.7668192409773	NA	NA	NA	12.1244527684519	NA	14.1894293549933	NA	12.7241921095851	11.6141808035898	NA	10.8019265080431	11.084435434934	10.1505288490416	NA	NA	NA	NA	NA	NA	NA	NA	NA	NA	NA	NA	12.5551778327207	NA	NA	NA	NA	NA	NA	10.99487899754	13.0435471032483	12.2533184600915	10.3684061109062	11.9299801049035
PQYQTWEEFSR	2	P49458	18.071546842438	17.8004190205714	18.1233427569613	17.7246080052815	17.8393880076091	18.2789495270761	17.9003814749103	17.425623307648	18.1599700512197	18.6978713625231	17.2970581270323	17.92433563364	17.4460649872094	18.2418247023905	18.2170716851504	17.1369506357608	13.4595778992122	17.8188328658305	16.446732296731	18.3055632895276	18.1466778668582	18.0520223832066	18.6291995111054	18.2861696403971	18.757228175392	18.9148806510566	18.295512891191	18.6586924415183	17.9774843583164	18.4884953087597	17.1972367051871	16.8755522554539	17.9914573640509	18.8457231142153	16.9153698693528	18.6458965883023	18.7941950849796	18.6302740415128	19.080655737997	17.5710855546404	18.7944548239937	18.60280909328	18.1484358859579	18.2488670204439	19.1838017699822	17.7746365399909	18.7255882348906	16.2319038802379	19.256794983371	17.9357485132374	18.0559594561887	19.2256085817334	18.3301513356805	19.0049800202538	18.6077043924331	19.5380361239651	18.9586521609256	18.8679052139025	17.7454728665685	18.2711918004523	19.0796357036557	17.3461767138399	18.2130845290853	18.526143311909	17.3523258734513	18.4439720898276	18.5956742402871	18.569686050573	17.8311924761024	18.3905883871885	18.9884118912341	19.136888106931	18.6127004310368	19.0190238302943	17.75639633058	18.8675067403497	18.1366557805495	18.1815688041743	18.7656421674424	17.7862008082513	18.7943969016143	18.1700141110972	18.3108220414927	18.7732793338628	18.7258423653145	17.4819223930793	18.0834579951815	18.2024306104736	18.3484963594542	16.9844109031818	17.1565424488386	18.9878890924532	17.5813136090604	16.9429537985364	18.7346817117884	17.2328290503263	17.5230202820379	16.3618837129526	17.1503893121497	16.9367274697207	17.7021751005773	17.8731833369496	18.1214495418024	18.2341379503442	18.1050460705313	17.1986253141183	17.3825153787696	17.8533449118694	17.8057094596228	17.3450830520727	17.2811105948972	18.0180994788598	17.6536832527502	17.2678963255526	17.6981271658909	18.4478333179482	17.7766151155407	17.6700583439918	17.8243898484279	16.3878931444441
FHSQLMR	2	P49458	17.5112813879064	17.5437760367605	NA	18.0271932350386	17.2505860033026	17.5049323730812	17.682614111677	17.4557782283732	17.6011487142157	18.3989813219176	17.2816731366796	18.4375134034023	17.6246470172813	17.7528372433063	17.0946980617077	17.5422211461765	15.326200919468	17.5822290752636	16.2837375390331	18.2196647123006	17.9027515486011	18.0902203331665	18.1229708471522	18.1117091870787	17.8769080842369	18.2261830106671	17.8329772605012	18.0258239726739	17.4095811140797	18.1148639155753	18.2257433366871	18.0416087839114	17.6474686000099	18.483793883936	17.4869054230276	18.3002253206483	18.5491296077329	18.8833216118616	18.8375628632415	18.1952280883188	18.4420197985032	17.9472755455191	17.7888216256515	17.9943551881056	18.7950776301381	17.2310458446035	18.4650823595376	17.2532434891575	18.7169953333875	17.0842861413988	17.3887913252394	18.9784230744808	17.4716024523943	18.4230523469227	17.8218718588879	18.4935403055134	18.1144471090331	18.0987664847999	18.3337182598471	18.3225648351479	18.8102122244894	17.8361950572391	18.5019603538966	18.6276582800078	17.467292784801	18.7132166256832	18.4859574185937	18.7178420600489	17.9775385573159	17.2296280729326	18.2519953450379	18.1577417497856	17.5655791458177	18.3537328349869	17.1127183784889	18.6437890591147	17.7843431863335	16.5028873418032	18.4663811574715	16.5279876601364	18.3960972264952	18.2759227832681	18.2437944691705	18.5461789380746	18.3450536379268	18.1692402444118	18.2823736403635	18.0358304042116	18.9240722684549	18.0367687362817	17.8408707178908	19.0680418121974	17.6668338264015	17.5252456770049	18.8390766967559	17.097034969542	17.6141615118396	15.1205068148721	17.0351243619761	17.830850276173	17.4184029930364	17.9981076988212	18.300413497523	17.9695780619848	18.0134525030557	16.9502666560488	17.6276401784118	17.8656474231365	17.3930117159395	17.8144740734871	17.2971946931939	18.0157561292898	17.6780503979199	17.3717320686471	17.51832614318	18.0061081024548	17.3663282190761	17.9221241381231	17.1385944674237	17.4636165548458
VTDDLVC[+57]LVYK	2	P49458	18.2256109746413	18.4333018078289	15.1547350209559	18.2655645190041	18.0162309080412	17.220517045479	18.2625654903832	17.6591566923237	18.6760881312223	18.5820723822293	16.3182685530968	17.166038995428	17.6871178650109	18.5578340491445	18.0096618025988	18.0373630384243	NA	17.7349577306364	17.5969845686675	18.3629849520063	18.4686210907581	18.7760721415712	18.3804971227113	18.3403152941482	18.870100615132	19.1119703442778	18.8154125374391	19.2120511508654	18.5772230434137	19.0763507539151	17.1008236570804	17.6197913061205	16.8503769105864	18.8271825093779	17.4582402633603	17.6876467458717	17.5683963745252	18.7032210678924	18.3210482809678	18.1291606574664	18.2534746027961	17.5060162930482	17.8906693236883	17.7971611658033	18.5351646255689	17.4988859125507	18.1324870599235	16.3825364610754	18.5028969480605	16.9590124083275	18.1251288044613	18.9445334338843	17.0527147567404	18.1353061168931	18.2462655300456	16.9942371690157	17.9929847577535	17.8775496779354	17.9741156579212	18.3976184040418	18.3642527787274	17.7116346816251	18.3592360420276	18.60337217273	17.2486361770223	18.3109024756605	18.3430125127178	18.3388249128605	17.204947157658	16.6377912197254	17.7116415301282	18.570410044845	17.9181369606873	18.7439730902537	16.0836589095482	17.8880114170425	17.9477080822295	17.9285544652373	18.6399608458903	17.8951891390296	18.2178350574499	17.7246293652323	18.073274699189	18.394903306507	18.2207284265543	17.6934727264464	17.9384951687887	17.9200732700133	18.1666537792951	17.9252986789186	17.2760699763337	19.0329302049357	17.9054470788133	17.4339623901448	18.3102159909143	16.7617072006184	17.6835664770055	15.6466934032372	16.5351867832058	16.9677530284131	17.2424386573333	17.5378647468375	17.7501272965259	17.7144229335055	17.3484491043034	17.0894304043191	17.3999245767799	17.693671702969	18.1121613233589	17.4895266828967	16.1437412284865	18.2108502732622	17.2879231462356	17.2975550158876	17.0710375854947	18.0578744776061	17.5734401428946	17.2625100262247	18.0437893769063	17.7216305291331
LYLADPMK	1	P49458	18.0624197658529	17.8872743623427	18.147998062555	18.2824484256805	18.1006389089391	18.5778459286103	18.2092868401855	18.3545240927842	18.2420793435879	18.4607866213986	18.4514886533217	18.3805945080025	18.3359197783048	18.2165303426096	17.5041744194769	17.7516092729459	NA	18.561202321165	17.2285944706899	17.3107604868067	18.4686730662567	18.1069630682195	17.9029911609221	17.9233136730334	17.6813952381279	18.030443292542	17.7806124586128	17.9127498363118	17.6681372944496	17.845394055764	18.1629771532535	17.5856163114116	17.9870562646179	18.7218114440453	17.390684861249	18.1648648282461	18.4072689847301	18.8715684347131	18.2919285219476	17.9930892292058	18.4070444437737	18.1617913416691	17.7625434229829	18.0352902944274	19.0862748915181	18.1488579122609	18.7543822322791	17.898961887951	18.5289871840581	18.241333890061	17.789579348921	19.1072951087436	17.3760558016199	18.2589963891678	17.8391541725368	18.5835103901855	18.341145062085	17.9769148634712	18.1634233276092	17.8945900433926	18.163221080234	17.2622538446507	18.1959735934599	18.4566999648606	17.5915498948742	18.4497110308842	18.3742484402934	18.5807141288966	17.7546352257182	18.2775783949062	18.2458078327572	18.84452483611	18.055780286122	18.7042086303995	17.3687008729032	18.6619074394979	17.9174873580953	18.3164223035229	18.1414324061865	17.1717175243866	18.2407131783703	17.9643738508701	18.208354546787	17.9511609054688	17.7163376019514	17.5279125427296	17.5316166225437	17.7756566027769	18.1080089351441	17.4205248077337	17.1296399695753	18.8187937766386	17.5342725202811	17.6022813257238	18.5186159691805	16.7203611782533	17.5248452860778	15.4616810073344	16.5792688099547	17.3161502495482	17.6222586652531	17.6201577350781	18.2092906783301	17.1864105097762	17.7308536849535	16.6638239225909	17.4817133116697	17.76435849978	17.4689862217333	17.1427299219125	16.89063371204	17.7317925377513	17.3660897607732	17.2614835933125	16.8681378677002	17.7318101006578	17.6134529573505	16.7346843978951	17.0204262376155	17.5571027564302
MFHPNVYADGSIC[+57]LDILQNR	3	P49459	14.9967225369413	14.6546163330983	13.8772259376409	14.7773291414563	14.9346410666007	14.8074303571819	15.1184287670117	14.7700031945362	15.3467763016632	15.2369561774345	14.4903094724826	14.7215169747144	14.4722449678562	14.8647727432171	14.5535880405218	15.174298217412	NA	15.1343432723753	14.6444919194835	14.5908861324143	14.5880171888796	15.059192936173	14.321380221351	14.4283158884458	13.8710013794036	13.5756786957783	13.1448440945287	13.405317459407	13.0620834616984	13.1793919602732	15.1790651495032	13.564911520956	13.7923364986054	15.0985553121472	12.779096530449	13.8066260547076	12.8728004308776	14.3225458087188	14.3539764339895	14.9721397515748	14.5660942661893	14.339907162635	13.4794716394312	14.3623489621212	14.3960326687829	13.8467707132328	14.2178696884269	14.6951799748752	14.5083824186656	14.0519788521101	14.4305273911739	14.1631863091847	14.0286594240168	14.2511906806934	14.6225806942536	12.9379199195009	15.0132661894716	15.040555576359	14.278789407313	14.8678181086608	13.8919599249685	14.3431031842633	14.5596399417328	14.7606143015843	13.9456317626253	14.0359384023097	14.6692932646071	14.0185298683216	14.0182766222214	13.7357111696294	14.3146635942997	14.9896063548277	14.6555039882445	14.9545321228293	14.3467333521182	14.3818098418801	14.2150749666126	14.8919683693872	14.4455368428234	14.7883947491723	14.5386214183768	14.2174937498941	14.903621070097	14.5442370376775	14.6631849792255	14.5289009690128	13.9892206554299	13.8147820367282	14.9129505205366	14.7069445601688	13.8688391895642	13.8189194044715	14.1708033819803	NA	14.3035351638501	14.1436689275154	13.3791112696623	NA	13.1900496201614	13.8102830839233	13.956785215839	14.0370916915468	14.2175892448571	13.4336320221917	13.6522480923194	13.9499042853763	13.4876626432812	14.3656699737063	14.372743779893	14.1149464698684	NA	14.7720302909718	13.6622749403976	13.5311508812019	13.2148995061061	14.0305171935248	14.0709623193361	14.0641188051828	14.2048550709071	14.6254249820226
VSAIVEQSWR	2	P49459	NA	15.0221062332352	NA	15.8297866241738	15.1931449431455	15.1709078015616	15.8424637713697	NA	15.0133126628077	14.9891136284529	NA	15.1231990330579	15.7039162037899	16.21564097031	14.4425470861981	14.3765952517067	NA	15.4064595626814	14.5044007761541	15.8505865277914	15.3180432183837	15.5216066509539	16.0311817731623	15.8748423619264	16.0146358664429	16.1452443146306	15.9244498034661	15.9007320367609	15.9732751650936	15.6053227782749	16.0799187608274	15.4173507346546	15.0933696238159	16.9651112395158	15.2700789062743	15.6617174476478	15.6028631274797	15.9894436456469	16.4902593518682	16.2840242754772	16.7144969937949	16.1191710311398	15.8546450376954	16.3323152280493	16.6577442402689	16.0590864903249	16.6144534547015	15.4480060078228	16.3201896799289	14.2883564835525	15.5605896852982	16.2840502761709	17.0564532929443	16.4334536941982	16.8997871224376	16.1143802269923	16.4660967915056	16.1943173773648	14.7037327123012	16.1648461282017	16.6545949218222	16.1197909101716	16.4663256111701	15.7866338525601	16.0456360294041	15.9700841095518	15.9065270698167	15.6688467241343	16.070168317787	16.0339007430173	16.1884314222839	16.8256238184958	15.8096802522537	16.9569461668175	15.5745486334195	17.051507304583	15.9877093244877	14.0484058696146	16.1802457351534	15.53308678726	16.7318154047077	16.3101889050801	16.3775974774765	16.538268463245	16.3433145454029	15.5193642909157	15.7265087699116	15.876191084266	16.1870056697222	15.928506298356	15.6595116637101	16.2626317918938	15.8062175733362	15.213229978863	15.9788718920788	14.6856343587832	15.365250377127	NA	15.292330116492	15.7501751016528	16.0064313514104	15.3241800724727	16.4066675769177	15.8595174608329	15.8397646437495	NA	15.7543003264995	15.3950651345106	15.2443577433876	15.6884183339935	15.4989370915819	15.7863222414811	15.7285540954993	15.6266324869257	15.4962051408652	15.0358708760036	14.7575549872096	15.1286589661874	14.4734367787984	15.317165108881
LTIEFTEEYPNKPPTVR	3	P49459	NA	NA	NA	15.7978555097245	14.7468698261051	NA	16.1468418872454	14.159423120141	15.4267112839581	15.6988494869159	NA	12.8651141545805	14.8913033426399	15.1345578963186	15.2563661318658	14.5789375314945	NA	14.5257755645509	14.7635028280584	15.1990555171964	15.0045170370246	14.6880451954471	15.1123267051647	15.5785931275228	15.06731871858	15.5864222137222	15.0001936494186	15.3523598953382	15.5323759400766	15.1861792925789	14.2764186389188	13.7260808254387	15.5359568660087	16.6159855017753	15.0803246425273	15.8325753030641	15.7526427282576	15.9000171525761	15.8916343331395	16.2193965400312	15.329746324104	16.0750631304409	15.1639081718893	15.4390714161275	15.5162367889078	14.9365869588979	14.6170951408423	16.737465933336	16.1755110917423	14.9430107457637	14.7425715053153	16.0002035032131	16.6013279750211	16.11196113099	16.0834685681541	15.3476218552077	15.9821742250665	15.9384586324029	14.9374337591007	15.7448902336469	15.7671362167348	15.7059537874272	15.8218151941658	15.6890222940027	15.7085909426657	15.8536095035644	16.0195214208412	15.8911744411043	16.0086596967947	15.470081755516	15.2148037102862	15.9910406001774	15.8506464514174	16.538804265262	15.3231339240674	16.5989422377279	14.7750383906784	15.5700516554797	15.9008799332299	14.7800107824337	16.043785677906	15.3765137446178	16.1166113602874	15.5202958246337	15.6076694808068	15.5772902886049	15.4669438794332	15.3206593536257	15.6660246385486	15.6670890881834	13.7936333343708	15.8053535276598	14.9089121351745	NA	16.2845978236145	NA	NA	13.7698190831945	14.4142709711046	15.0381133892025	NA	NA	15.5720784215312	15.2230054396986	15.1706552218476	14.1374897650229	14.8057595354425	NA	14.8397695430845	14.6982631820303	14.6892645000608	15.1912172863707	14.7888089581463	NA	NA	14.2693032616769	NA	14.6248146019623	14.2967886644403	14.5576733005655
ELNVSFINEK	2	P49585	15.0762190128315	15.994877160265	14.7717190428517	16.8034001434872	15.9243245181949	15.7647662565218	15.6127372726427	15.7635512061817	15.2990437485355	16.2541925413355	14.1914697675789	14.739016186494	15.731470932664	15.602307103537	14.447798800261	15.7579140828687	NA	14.2138054928158	NA	15.9363939365681	15.8565988899191	15.6010577457575	15.7759527983146	15.9502412332945	16.9783623718128	16.9068918592509	16.8560080940705	16.5927674858919	16.7850549496229	16.7780234034764	15.1095559396828	NA	14.3626885937351	16.2725491000335	NA	15.993186248547	16.2841374548388	16.2778322986457	15.7907651638509	14.1016158376109	15.6145127265274	14.5945230240546	15.3084272594869	15.5622185378994	16.0419627714787	14.9192488192363	15.8561404300144	NA	16.103184153736	15.3450958911151	NA	16.4114886871888	15.7768274427156	15.9266185440657	15.7208893655191	16.3919054495621	14.1712067065614	14.5744679747521	NA	15.9615134333812	16.1891984640472	15.6287973994746	15.7687686780634	16.4887894128651	15.5970219159797	17.0430656105943	15.8371991255843	16.1165053877079	15.8812229764342	14.8203892762608	15.0372830008401	15.4555780108138	15.8974744498317	15.8314056066587	NA	16.6407209668771	15.3179642175796	15.2122841339363	15.6325326405768	15.1281225129584	16.2989133469439	16.1927634672578	NA	16.2813072854977	15.4235838210518	15.4327631019781	15.634756618101	15.559364966573	15.8214941129822	16.7531348506638	14.7307269271587	15.906337895446	14.8554366605142	15.2207073074655	16.5355555744182	NA	15.9286600693049	NA	NA	15.0392896445862	15.1836170106337	14.1667229002591	15.2818108469741	15.4906744029848	15.4554739342952	NA	15.311000980545	NA	14.965435091188	15.2256612230809	15.7182579935385	15.6046722913382	14.9537442329376	15.2649952248349	13.9556488243034	15.1975761750123	NA	15.264588735692	NA	14.4937402534886
NAPWTLTPEFLAEHR	3	P49585	14.9941237342397	16.1410454286709	11.8012257815535	16.4746715962147	15.9108254535516	14.5662883369898	16.4001674887102	15.3070747265908	16.0593445944402	16.3405316152792	13.4607817592974	15.0133293711988	16.0815345128411	16.1190758627328	16.0154181667198	14.7590481401939	NA	15.1511651608775	15.3683416976392	14.7603199332707	16.3722145705652	15.9429339395576	16.114286290474	15.9507164821288	16.4056045815847	16.4675881580344	16.3394723319636	16.1375805789614	16.500246298419	16.5242926949507	15.243952339841	15.7810645315526	16.0070758958382	16.4428297662541	16.088145014343	16.1224489244886	16.2547765452855	15.2469942474228	16.5225373095171	14.6471015364075	16.0797290646049	16.3236213438732	16.0654676063511	16.1825694173417	16.4689501640495	15.9722079552314	15.4219419126179	13.0218835769999	16.300086479672	15.5344571700295	15.3660813763554	16.4728372106818	16.2361716440636	16.0850029592007	16.0694227134793	16.8399361189831	15.9123030921156	15.9302629947097	15.4827347315624	16.2129864796455	16.5178006544952	15.9632535361247	16.2726900379547	16.607167125887	16.3239451909248	17.1295897225942	15.9029000434848	16.5515833056492	16.5182840737156	15.9801049901227	16.1279514899588	16.1699235687703	16.1801259606356	16.1881398987462	16.4450156469685	17.0258651909482	16.1162283682586	15.6255934328094	15.937889882818	15.4838691185744	16.3048565115303	16.2205096086603	15.9799697985916	16.40852463226	15.8910084817895	15.4610940090396	16.05871335854	15.7758013638475	16.3414910677582	16.6068362840846	15.6049160891488	16.2417828855794	16.0293753414464	16.088188119167	16.8540887902125	15.3034922508598	16.2366544779673	13.0843959665096	15.3770035486271	15.5536553045054	15.9377877737043	15.8258752266808	16.0459231182653	16.3522799618724	16.0847687662602	15.0518287145347	14.9532841934823	15.8393578780046	15.5869251894584	15.6760436497057	15.9654467524174	15.9438324467567	15.7975014726517	15.7437010562864	15.6416513081193	15.9136037838271	15.442549621671	15.5157418189579	15.3941144850841	15.6999577322302
SIDLIQK	2	P49585	17.5716576885952	17.829246168183	16.7031530812482	19.4700055876057	19.245836795461	NA	18.865514268338	18.6292414693047	17.6502155126409	19.618837141503	NA	NA	18.5102672217265	NA	17.1532879252612	16.9502499587952	NA	17.5016246432865	16.6662989746691	18.7564013449578	18.6363055794934	17.3001177862947	18.2147849324532	18.3578199527027	19.7501502231758	19.3280092480789	19.8807924914975	18.9393278790185	18.4893440686296	19.5926196217341	17.8312345552328	13.6914860016151	NA	18.3826839959113	18.6470086635888	19.4919446203654	18.8472372023663	18.7603145904759	19.1701079235602	18.0962795617562	18.9507468506795	16.8997235395261	NA	18.3582934625983	17.6437492108167	17.9023700494294	18.9979218584946	NA	18.5031391722593	NA	NA	NA	18.0693597736667	NA	18.6996018881301	18.615952601432	15.7245402386771	NA	17.9855693446368	17.7979566528711	18.9744127839516	19.435146948438	18.3414522873411	18.9883530146985	18.1760806517359	18.9925190663021	18.8559830710125	18.6317318363453	NA	NA	18.8318723269575	18.2649387238849	18.7708717530085	18.323108691117	NA	18.7478341557867	18.2940523915047	16.2174297748767	19.0688139049826	17.5283734650982	NA	16.416511038465	19.2152142877566	18.2337322639539	17.7615221457338	16.9306991399009	18.4135325705493	19.1442950452247	18.6176456711409	18.13311454725	18.6470234153704	18.8417953499817	NA	19.0034041627252	18.8738793535653	19.260046833004	18.6303653586149	NA	18.9695770006238	18.8241062579488	NA	NA	18.5220234667838	19.2067807086594	18.3194558732383	15.4134386960913	18.6921802642448	NA	18.1287741942939	17.8841019332485	18.3532964329109	17.9279642618135	NA	18.0982272292026	18.761406359465	18.3509385857206	NA	18.7665022695514	18.2222988360799	18.305456563431
EFIGSFLEMFGPEGALK	2	P49585	15.4464057247604	15.8845952490344	14.9311742207993	16.3161736492316	15.5280077664673	15.7597872884449	16.1964756992736	15.5441371337455	15.9607257788049	16.385794586304	15.055672549931	15.2409217742641	16.1425073035289	16.3952068613454	15.4623735990425	15.8676965982515	NA	15.2961632366809	15.0060903189035	15.7597704969147	16.5233611092624	16.2617107224196	16.3185935638263	16.4414279299368	16.4629221507319	16.7010265062874	16.3818603293191	16.3380410070557	16.4328275466529	16.4297762082265	15.378900661057	14.5696576994374	16.3821866013637	16.6255070043257	15.8177602468702	16.089091694777	16.3054804734701	16.5022598993597	16.8554857512287	14.9273907490635	16.2419566091836	16.7528053712389	15.7706682996222	16.0752577811001	16.5607101530433	16.2340066222423	16.6793898778686	13.5334353617636	16.3642377232109	NA	15.5542594915098	16.6856597763304	16.5382831033437	16.6530546899318	16.6584291412247	17.2030425633934	15.9847778840232	16.1436304960282	15.7466698415429	16.6370044228563	16.4429850070748	15.9307313705927	16.2995986385382	16.5361956103051	16.4082606233797	16.9788389264627	16.0307428615524	16.630943680109	16.7489596287329	16.7249073844713	16.0533425205288	16.3427408610852	16.2726536594808	16.1200174643451	16.8032010862936	16.9455166598024	16.1273933885368	16.1902680587616	16.1456127532136	15.7995875971512	16.5765754976032	16.435271929021	16.2522826436465	16.8421352446761	16.1693144709778	15.809895316403	16.2763812273058	16.1840774373862	16.6915743021892	17.0300584083599	14.9213367540269	16.3293305841804	15.6388096101337	15.676890749891	16.9486680768426	14.77243961679	16.0648034757562	15.5340818855814	15.4235758503309	15.4908861260656	15.8975669513104	14.6705702360315	15.9422223114562	15.9570655223587	15.9157028189401	14.9237891354391	15.9275153542997	14.4875317894873	15.1544132279961	15.740393147025	16.2418058856633	16.1301345376129	15.4709323265433	16.2486893907978	15.0998965632479	15.7441479256787	12.0654949419756	16.4976392635214	12.7653633590911	14.8174759048276
VYADGIFDLFHSGHAR	4	P49585	15.2399843836224	14.8643265363926	14.6865733285503	15.5180478900449	15.4915584331881	15.5553567584492	15.5787857848748	15.2781893798958	15.395061355515	15.4527428487338	14.5294489377637	14.9836198315858	14.4901893361557	14.4548979084431	14.6268283663079	14.7738525782606	NA	14.1302255901217	14.3747518314133	14.190078410875	14.7408770677072	14.4553420737772	13.6591509415841	13.5080071216156	15.0559141389433	15.1110333870186	14.7283530773548	14.4989823190572	14.9048182211279	14.7413042283645	15.1194596130023	14.0200961983527	13.811059518229	14.5580737288464	14.2291534593913	14.7988921811547	15.0404086381161	15.0850422058281	14.8558071693254	13.9696691633194	14.7207180709369	14.6136809109601	14.5320516750514	14.5078716223351	14.6280208893242	14.0898457360365	14.0807964122221	12.8444613193419	14.1942399936515	14.4025049578912	13.6987055854377	14.3936726584504	14.2883058024171	14.561792730825	13.8158720574614	15.0621923377672	13.9858338923087	13.9666162675138	14.0691543375908	13.9478286664801	15.1342689271544	14.3585334625486	14.5912406231195	15.6348535658692	14.6750360694137	15.8168555201356	15.0644976504403	14.9211076700385	14.4209230454007	13.324191092025	14.9681602208634	14.7903844396883	14.703413212091	14.5358887289223	14.484897044575	15.0451477559714	13.8258964985641	15.2596315017371	13.9156292528281	14.0919263774114	14.223892859622	13.9986562898322	14.4894220295652	14.6224744485239	14.2219015188518	12.9912249318783	14.6188338569883	13.8480723581564	14.9906187294171	15.026957542017	14.6174639188894	14.453362927101	14.6448340289835	14.6282701073217	15.6077779781612	14.3940987914068	14.6387511267542	13.1112017967055	13.8003998403408	14.0481612231216	14.4699601187736	14.545670259325	14.1783653740975	14.46679342858	14.2577392252703	13.1886040315458	13.8495681367477	14.171847128098	14.5174801527003	14.2128541156523	13.5151378172112	14.1896301934607	13.4691359844106	13.6367055308083	14.1982854247669	13.9876210942455	14.3870132194708	14.5167178390591	14.4331622199174	14.5744236895558
VYADGIFDLFHSGHAR	3	P49585	13.862268105383	14.243381060722	13.5106593576034	14.2808906258036	14.1564272379512	14.1301234896932	14.5442265127393	13.8761476939181	14.141381462627	14.2815036691391	13.4615384459846	14.0776827322569	13.7846093878415	13.6790000247051	13.373451844449	13.4455625602956	NA	13.2239323657304	13.2780776028368	12.9493964099964	13.5808526345887	13.8387378075181	12.8491887568692	12.6683883012861	13.3726095539404	NA	12.8060363738557	NA	12.5918734133998	12.838627923295	13.9261046020924	12.9912714401931	13.0863352787302	13.8008587765609	13.0919231313121	13.7727570467101	13.7916870000007	14.2339306433352	13.446152075682	12.1818141644387	13.6485680431549	13.6912018131335	12.778821004606	13.1231500071589	13.9265093217694	12.7592558152697	13.469898766538	11.3360515898447	12.8563484629338	13.4397451898872	12.2875673240114	13.5612796189288	12.7796335605976	13.5147984353275	12.6349481458587	14.1033305713608	12.9572546818731	13.3002774862375	13.5205183491079	13.1161983023151	13.7187728037942	12.5427663296542	13.1906971544279	14.5162772986188	13.5336827626183	14.5132593206324	13.7625594996098	13.7162246833331	13.4537008454307	12.1439424626001	13.4683319812769	13.3708411429497	13.2809789495633	13.1342061916718	13.6331801911328	14.1380868365661	13.0433475754076	13.8617089426236	12.7360022039523	12.9838286856839	12.9836281132088	13.0604340626685	13.7143714476145	13.2396752664084	12.4338319193775	12.2279995829193	13.2794275970708	12.5807147872677	14.3142358451302	14.3755351383299	12.871316570945	12.8272350256829	13.3973414986181	13.4864794827454	14.1890229716265	12.4488169353616	13.5326469299753	NA	12.0643577365539	12.4516701548546	13.4617668161267	13.8140741045847	13.3409339735751	12.9592709147051	13.0331469889315	11.4457950267166	12.7902974015271	13.2368332293618	13.2420494100985	12.7639587112848	12.0019999211045	13.1804012301975	12.6632994012955	12.8109163583111	12.8407612162076	13.208042764592	13.4215821159126	13.0056469837222	13.279874501975	13.6851084564081
VYADGIFDLFHSGHAR	2	P49585	NA	13.3706841857646	NA	NA	12.8526533655899	13.8220374989569	13.5096746893961	12.927364925244	NA	13.8379541437644	NA	NA	NA	18.6987559003868	NA	NA	NA	NA	NA	NA	NA	NA	NA	NA	13.4679468604152	NA	15.0177723988818	14.1542670189308	NA	14.3091737097361	14.8679013169361	14.3925444164082	NA	NA	NA	NA	NA	13.5139693792399	NA	NA	17.4123780626933	16.6420559942232	NA	NA	NA	NA	NA	NA	NA	14.2384579336301	NA	NA	NA	NA	NA	14.8778038377529	NA	NA	NA	13.2864594036029	13.9163452955114	NA	NA	13.8787934999261	13.1032401544418	13.6519609268234	13.0134208546285	12.943210873713	NA	14.3494418135512	NA	NA	NA	NA	NA	NA	NA	NA	NA	NA	NA	17.5850169710173	NA	17.5263737351885	NA	NA	NA	NA	15.099233925709	13.5452470069381	NA	NA	NA	12.246459576429	13.0417270756051	NA	12.8700469869052	NA	NA	NA	NA	NA	NA	NA	NA	NA	NA	NA	NA	NA	NA	NA	NA	NA	NA	NA	18.9713861905406	NA	NA	18.177276444965
EAGMFAPTQR	2	P49585	16.3903560770638	16.6986479901529	14.9979833399694	17.5737445006858	16.3265617140392	16.0674668990543	16.624876743311	15.9021974467796	16.2896678033922	16.4651227860845	15.9742797846336	15.9232371241334	16.3267811682439	16.7541896244026	15.5645034683967	16.157876701316	NA	15.7898722030907	14.5516116590207	16.8503652324905	16.7384743810517	16.4046468084169	16.5917448641724	16.5947536023909	16.8342964719991	17.2514504276203	15.3863508162109	16.687592316764	15.9071518482926	16.3546219879575	16.6767913364839	15.6172275515985	16.2759460684075	16.9252841942953	16.7648908951899	16.5699851491548	NA	16.8555317831429	16.803760551745	14.7844053999541	16.401891165151	16.359475681937	15.1985925191283	16.5680337215956	16.7101305353249	16.4260893118377	16.9540488323177	13.48236865922	17.0512714396123	15.339453835909	15.6241460428363	16.758617294474	16.5426880860138	16.808708469178	16.7343672209513	16.972549974925	16.1242881190857	16.2942761835379	14.8807099419771	16.7107894029888	17.2630686304587	16.4810307829688	16.753354273427	17.5592585610338	16.2629619941522	17.4577933608143	16.3348818336253	17.0309659397197	16.9852516450577	16.7020648883792	16.0787922062476	16.5776114218157	16.8083396261165	16.3917667490427	16.6604641969877	17.376757932202	16.416024045287	16.3650128146536	15.872847469597	15.723118371125	16.8398648551455	16.7116364471005	16.3256821893546	17.24522351686	16.4376006405813	NA	16.7764546037336	16.1614871864443	17.3096776148271	17.3258154725208	NA	17.0354769806208	16.1495085559061	16.5124764144241	17.3025442201013	NA	16.6442302413699	14.8984607190508	NA	16.0568921299917	16.0952249592139	NA	16.2015579483112	16.5807322834213	16.5673442682154	NA	NA	NA	14.6213295519506	16.0705359743073	16.4139992831806	16.2624257268015	NA	16.1041501168368	15.9499754694405	NA	NA	NA	NA	15.0185717442942
SREFIGSFLEMFGPEGALK	3	P49585	14.1250269029352	12.643010533352	13.7346376511587	NA	13.4063156824116	13.8720524526478	11.8091668350225	13.5375786963126	12.9879391971914	11.2585273411923	13.543149452921	13.8683558137866	NA	NA	NA	12.9028050882374	NA	13.1166279580602	12.343956426188	NA	NA	NA	NA	NA	NA	NA	NA	NA	NA	NA	13.3482289192004	NA	NA	NA	NA	NA	NA	NA	NA	NA	NA	NA	NA	NA	NA	NA	NA	NA	NA	NA	NA	NA	NA	NA	NA	NA	NA	NA	NA	NA	NA	NA	NA	NA	NA	NA	NA	NA	NA	NA	NA	NA	NA	NA	NA	NA	NA	12.9943310065578	NA	NA	NA	NA	NA	NA	NA	NA	NA	NA	NA	NA	NA	NA	NA	NA	NA	NA	NA	NA	NA	NA	NA	NA	NA	NA	NA	NA	NA	NA	10.4008597130987	NA	NA	NA	NA	NA	NA	NA	NA	NA	NA	11.3155933964959
NVGC[+57]LQEALQLATSFAQLR	3	P49588	16.7237430702963	16.9287723011169	16.742299941342	16.834783900249	16.5892967539528	16.8963820271562	16.5877052779718	16.6517970493351	16.8877512386551	16.8382626303651	16.7812858002852	16.5455387953371	16.2570005354289	16.761185527169	15.913306356646	16.6011397604475	12.8930539991229	17.1132638406585	15.8612413690554	16.8734970278029	16.9282418428076	17.0171904058715	16.7718810362655	16.5083474407487	16.3067020688349	16.6650669640313	16.6910256265572	16.676259066039	16.5296597137799	16.622706950203	16.5842809267121	14.6982175926138	16.7450697923949	16.8165072641318	15.8630490683577	16.1495236358905	16.0467263782106	16.5836106489766	16.6534914412135	16.3737373494726	16.8064272432118	17.0697475769178	16.4563897765404	16.8685182030053	16.562929890746	16.5951702420457	17.0177169105446	14.2690251155344	16.6193407031152	17.4106778041033	16.1736603965824	16.8540592226132	16.9185305805136	16.1154831237634	17.3479915122307	15.3423223309167	16.1647131253958	15.67019961637	16.0660448350983	16.8843607519264	15.2664670447103	16.9025143195988	17.0197941778621	16.9072663868945	17.074154055092	17.0083841247051	16.4374963549067	17.4937488906573	16.434427470456	17.0500956624231	16.2872267333123	17.0217748226837	16.3293456236341	17.5841965890151	16.3058142171787	16.4992529478243	17.2643479272523	16.5021160431527	16.9038490064012	16.5623488839999	17.1651450138405	16.9796044447733	16.3571719247982	17.2275169117076	16.81701528268	16.4372155925347	16.7626606846189	16.4412803393834	16.7904388169988	16.9265527616966	15.0069571728293	17.0343833577884	16.339718090512	15.8113298261291	16.617036172355	15.7496871049859	16.2217835426388	15.9671053692518	15.6489949381372	15.8172117609453	15.8617670703671	15.661336550635	16.7728603244997	15.5345425300158	16.0051583628179	16.0885312500894	16.4634359100115	15.8427356399711	15.9225443731253	16.5422345924419	15.175895177783	17.0547709291835	16.3561493493475	16.3807240537988	16.3743153477071	16.2711611950242	14.8262243047084	15.901865044472	14.0448930405018	15.7969592551076
NVGC[+57]LQEALQLATSFAQLR	2	P49588	16.9246585577858	16.9960646921553	17.2051026289233	16.6279289387163	16.7417874916542	17.3658032445955	16.7508887694406	16.8702846935758	17.1019981217688	16.7623274118992	16.9638082867067	16.653968438952	16.8260748541356	16.9769618330543	16.1855581549953	17.3706555086272	NA	17.4427974901827	16.2433785592689	16.7960035882969	17.4533779882183	17.811636059866	16.7872727608857	16.6613137844683	15.5672805396612	16.0660435467473	16.0385251288866	15.8820202478344	15.7452386084248	15.8776897249474	16.587933160894	14.7739347501011	16.7666350360926	17.3816561277436	15.6272323131806	15.9134897612388	15.7465021477005	16.4200195750891	16.5824274227168	16.1195217747458	16.6725049243233	17.1038492725337	16.3549194425537	16.9107784945351	16.6153865657743	17.0102328476084	17.2095843307124	14.4381723123461	16.5876187342308	17.731717039915	16.2432220371029	16.7665138201491	16.6049099179643	16.0383711308142	17.1111829474061	15.0752420329636	16.060660023203	15.593150894637	16.3049842487737	16.4545698963956	15.2871344858491	16.7580412356047	16.8882251968796	16.7131721430313	16.8887266206888	16.9007627322456	16.1898151912765	17.3725667567859	16.589541303614	17.1909294029528	16.0960213534927	16.8265295943951	16.0646709241897	17.515973263336	16.4232294145575	16.4060743187312	17.1159322687836	16.9877570824819	16.893939967382	16.6772233339818	17.0207701153977	16.8493805698862	16.2343720672096	16.9803875572361	16.7165960215249	16.2858497894757	16.6799398676649	16.0060313772583	16.8391728243574	16.6462693671422	15.0244347271952	16.9743017018555	16.6933100410209	15.3994139270477	16.3309670375889	15.3640746528401	15.9916023330595	15.3637070835407	15.5144207712454	15.8345664635971	15.9510241365354	15.7417318533652	17.0986786353982	15.4100194001061	16.1646987838781	15.8921435662775	16.7563627059047	16.1390129599619	16.6126787107373	16.8082230660632	15.2256876385553	17.3532707052299	16.4271651573872	16.6251700399676	16.2240951103845	16.3380706268503	15.0520623972633	16.8126050477264	13.852269551103	16.0990214766504
IVAVTGAEAQK	2	P49588	16.5393354261963	17.2775005687016	16.479848064357	17.3392286668643	16.3941725002686	16.2770149254732	16.9318448241893	16.8014479337852	16.502995274088	17.0805715107093	16.5045474005822	16.5242262823869	17.2358521548441	17.5552364285979	15.8997060275308	16.2310193802544	15.8751028225708	17.3821152724541	15.9690572517403	17.3078252398198	17.1559054785004	17.1690138105363	17.4008363060824	17.0416108769144	17.1076978164226	17.6741283301651	17.7711733979426	17.1945070246201	16.7634253360641	17.0615984940076	17.0645674933384	16.5105799788243	16.9494790204707	17.7458690516622	17.078505908692	17.1954416067999	17.4532031941653	17.3797538189074	17.2312158244302	17.5013712597208	17.3545493893639	16.8320396337168	17.2636348782324	17.8320097236296	17.3911825389822	17.7284944643095	17.9831040409961	15.4396432594476	17.4598181156328	17.1502751068943	16.5293602745446	17.9341839655762	17.7619250363792	17.0467969909994	17.9057628186188	17.4900382522172	17.8064173475695	17.4395800850043	16.5708925849596	16.825931252296	18.0912867806772	17.6172287048115	17.4936078154251	17.5435191549355	17.8712489383838	17.9245486657023	17.0307012097553	17.6020477588407	17.2743484904859	16.8927265367672	16.9179658176961	17.3216310815642	17.4342752558426	18.5272054414354	15.9961623308669	17.8131875333008	17.6940779869968	17.0850589800086	17.4884669375364	16.2492102538082	18.0187081555836	18.0980857738772	17.0191781528606	18.0829431951918	17.4601426057459	17.3698759849504	17.4525829903189	17.1899678766543	16.4340325138634	16.7445690991684	16.0718020785698	17.7342502587072	17.1369061321873	16.738390201357	17.5141917390474	16.1448323468641	NA	15.8189607948455	16.312771776195	17.3892271174012	17.2264949731876	16.399020552208	17.9394355543929	17.0004233138733	16.8163026843189	16.2985829959376	17.0996311976123	16.3126967531757	15.7456198739661	16.6925116266479	17.1557187347011	17.0896269226017	16.9521650881999	17.265197814674	16.2230257570508	16.2949118451479	15.7888996094764	16.2629416230479	15.9989412283355	15.5832316916331
QIWQNLGLDDTK	2	P49588	15.5892441796062	16.2595620415135	13.7086363544225	16.6626314888845	15.8608840862698	15.4750943845192	16.1398417749587	16.0399525949117	16.4664725999692	16.1804768418444	15.1187538297338	15.2612216946666	16.0328175898804	16.2124496130853	15.8048093088301	15.6764010156975	NA	16.509089595476	15.3713574635727	15.9519030160249	15.9496832143014	16.0289119374453	16.0085398911446	15.5546162903321	16.3490500777085	16.7483310634042	16.6802811682613	16.6961719728072	16.3942921632063	16.6509298984303	16.022143100216	16.0380457351809	16.9291059483276	16.5531379566734	16.0608427065771	16.3470375720673	16.3921622276093	16.2096012817215	16.0793651663622	16.5786511620419	16.9584057022013	16.3335214665196	16.0024766524252	16.6415512367498	16.1503443921776	16.2511920820984	16.7770394565632	14.8171041093463	16.8025618850778	16.580142973051	15.9531489942851	16.6865462453022	16.4637632449216	16.1168456224271	16.5908899928598	15.7673965459218	16.9077700112484	16.3409665100804	15.5579823443915	16.3625444398397	16.8848669306239	16.677279456529	16.5870781102492	16.8477655111451	16.7800453944533	17.176919645126	16.2363029455452	17.186006404554	16.2603465953094	16.7333964102458	16.1689754343845	16.6484925362287	16.4104874116578	17.386504723302	16.1853267393269	16.4631651099235	16.612467470357	16.251545850991	16.7152325466628	15.5993638724113	16.9771416286189	16.980241279448	16.2820288945223	16.7186523221004	16.3524734785457	16.5168108868925	15.7710330241007	15.859959703405	15.3968804905809	16.1216452029586	15.8482962211819	16.8402496485095	15.9558544641053	16.0683930461666	16.6525981633297	15.3373223422194	15.9169913870847	14.8274606156316	15.6590920355471	16.0686151086624	16.0724308759213	15.8091727159691	16.745220311162	15.9196057483462	15.9548647933006	15.5318803037668	15.9296456592848	15.6548578259611	15.0144728976277	15.5707859282363	15.4112804722592	16.0624002403348	15.7550928891544	15.5159954534987	15.0940790939667	15.4515405762136	15.1508094644273	15.2202384794648	15.0214768630996	15.2659552815729
EIADLGEALATAVIPQWQK	2	P49588	15.5218472129015	17.3184392785628	NA	17.7592145289092	16.29032219136	15.1624603888923	17.4024266743094	16.0941445805271	17.4917581958775	17.6896697751491	15.0732156050501	15.5424623377954	17.5744128661733	17.5768252268573	17.3831533818784	17.0719443482083	NA	16.9409168995699	17.2601359188071	17.3644099348719	17.8270230925591	17.8631483059862	17.5727994686906	17.1807694585568	17.0382893196756	17.4288434815633	17.4427359815038	17.4612923420564	17.1282131324388	17.2850399939681	16.1163700545085	17.1101968773142	17.7882067893087	18.0309549580896	17.5565454365067	17.7574619219285	17.8953341966783	17.6986890714019	17.6864637534895	17.6389197427129	17.9500267869372	18.1419162150915	17.7497953867381	17.9697315932797	17.5737573316335	17.9087618818611	18.1757193387124	14.1836353111492	17.8892316884745	18.7689365696682	17.1168812141033	17.8500404931748	17.9850683685589	17.4171574913861	18.0981169923031	17.5993058719661	18.2273104273215	17.942367804761	17.8071892080241	17.6460172514229	18.027786206114	17.6149229488288	17.7386894322147	17.8515653452619	18.2286635059787	18.3232303433543	17.528353609198	18.7619892270991	17.8388696833726	18.0741657485037	17.4119404101537	17.9450694613439	17.6353550821417	18.6641330537938	17.4025482249676	17.9401798490999	18.0003666872366	17.6669836312438	17.8932253419822	17.185248978007	18.1618284891557	18.2421584301014	17.2343881487386	18.057394794727	17.6807754683061	17.500279293891	17.68360967979	17.56487884942	17.2505091496275	17.4817419407255	16.9320818711418	17.7629630886079	17.3105703562417	17.5231567819573	17.9832167506268	17.2750983744225	17.4615750356385	16.5356220566879	17.1962086853185	17.5251731325408	17.5501695842264	17.1807513772693	18.1305066206409	17.4637550285232	17.4116917944006	17.2245339028287	17.5165316414322	17.2668656580864	17.0474765704205	17.4532692390675	17.3742058317629	17.7115720812283	17.4312043483468	17.6278317604884	17.2074060280242	17.2974094814787	17.2059326210656	17.1122146419344	17.2216022964168	16.9606412408303
EIADLGEALATAVIPQWQK	3	P49588	15.7028748886776	17.3525917037163	NA	17.3830491421087	16.2231701421552	15.5696121793467	17.230625119444	15.8421504011213	16.6359000110951	17.2719874947563	14.6469349168078	14.9777079061859	16.9533186073002	17.164966209372	16.793645362393	16.3401175507814	NA	16.0827104389237	16.6475350505528	17.2629021296817	17.2464268544639	17.12203755367	17.063772051319	16.8085446037866	17.4714853680633	17.698448287117	17.6976155235214	17.737818574707	17.4466290527453	17.5249525266323	16.3658000659043	17.0519802409529	17.6157071829776	17.4866528979092	17.384565485808	17.5103695245442	17.8224488457741	17.5260343942054	17.4413166732512	17.3903949811117	17.5964595425802	17.5386603004595	17.3250580699834	17.7600727921797	17.191216110644	17.4256740598227	17.6807765734762	14.4379436421294	17.4980203645451	18.271350370018	16.635833870579	17.589274629253	17.8841604776279	17.2090447332457	17.9601881967168	17.1170012580818	17.7531661279228	17.2715311802719	17.0903970646288	17.357385782619	18.3415800973443	17.8290687209439	17.7376225865833	17.6339930755637	17.9329197975125	18.1422611248959	17.2378263635658	18.3413134868631	17.3336372470034	17.7111466108502	17.528081932225	17.9025146471605	17.3800859708878	18.4114696480652	16.728932806354	17.4579937219433	17.275436259459	16.7002191093191	17.653737524422	16.8593069304201	17.8419278698737	17.9102084673354	16.9487879377285	17.9607942091225	17.4720667394771	17.3428538489688	17.2985327584003	17.1660821422455	16.6177314696405	17.2918538482198	17.1627296850273	17.9081923400124	17.2343423277325	17.2029079890391	17.6715690055347	17.0998981926978	17.2202053501716	16.4480374202778	16.7713182452575	17.2635731272794	17.2513791819238	16.5506575400524	17.5282069394016	17.3113646452218	16.9499034679866	16.8623874969472	16.9775785632983	16.5708801809659	16.6595478759896	17.0307572470862	16.9492083320092	17.1434185786209	16.6647072166524	16.7893504272404	16.7105513446616	16.6833138756898	16.6089815113455	16.6588879197096	16.6047666338748	16.2101797322575
QFIDSNPNQPLVILEMESGASAK	3	P49588	13.2901687494335	14.4071173838223	12.4643597829194	14.4198897523662	13.213490926726	13.2411416493102	13.9424169711787	13.3048820532305	13.8737778147492	14.1530260831381	13.4139475052521	13.1829165899978	13.6223811094165	13.2442003952895	13.4739773100668	13.5698328606237	NA	14.0699519570099	12.8162032632219	13.4867504026533	13.9311231666112	13.8347683580315	13.723007599111	13.1806102075684	14.4958205820821	14.8726428349377	14.3105124162781	15.1332503810344	14.2010109812541	14.5130447794133	13.5379131085588	11.8048653940614	14.23972775276	13.9330002241476	13.4149711255291	14.0057593814654	14.2668663961063	13.9399212620307	13.123102568948	14.3233318709537	14.4007569766906	13.6714902629527	13.9004752078381	14.0232193130378	13.921739314331	13.8285058723363	14.1312588748806	12.0239889650097	14.2429599547233	12.7268121251034	13.6631273423142	14.5955656100157	14.4215745900303	13.7309741914638	14.548280073164	13.2192984362437	13.7932134633386	13.5962419644736	10.9516672070912	13.8771039933903	12.880681230202	14.0117674642372	14.2324119150834	14.2773970401904	14.4711586047654	14.4644504084391	14.0207661107794	15.0231251421866	13.7373845074504	14.2645483980465	14.291131182355	14.5643690056388	14.1860334999498	14.9311656788241	13.9579038188892	13.7218443289339	14.1166623279753	13.9999511709791	14.3295987447946	13.6561945914861	14.6753568915463	14.7657736079907	13.8414100055106	14.4866069552867	13.798431433738	14.4471486572645	12.8018227148278	13.333892989275	12.3498334650417	13.946181889123	12.9378565302491	14.2037309419599	13.4275504537808	13.4125287678319	14.4075272811632	13.4581487660184	13.4634616725727	13.5670508257714	13.4276399929998	13.9065259524377	13.7520244170578	13.0950243826155	14.1033717749871	13.5928602162761	13.7329649102407	13.6682865188093	13.8225612158616	13.2808513363211	13.1258063926052	13.4569995048179	12.9397225373886	13.7292640321857	13.3753606090533	13.5437849793769	12.7341056795304	12.3636699267304	10.0504208757843	12.1068804240024	NA	12.8504631639034
VGDQVWLFIDEPR	2	P49588	17.5789361021271	18.0343471039139	17.1755783414962	17.6243697277599	17.1483016881279	17.3174880810017	17.4180204097883	17.5824114304716	18.0659901564645	17.8995446418627	17.5993295214817	17.6345099507625	17.7284043428214	17.7450265090901	17.527906972585	17.5591984049869	NA	18.0945629589747	17.4290299923135	16.2512288897668	17.9813535312345	17.9694555003966	17.8135293343837	17.3408380609267	17.7443028886392	18.0907607409552	17.9230487769728	18.006315747002	17.7498496205948	17.7178355263508	17.7382349251769	17.2111908082514	18.3980197853136	18.1863936318169	17.2726083207955	17.7553285303625	17.7519007318593	17.6287856082156	17.7210009288944	18.2889093041621	18.2905330917871	18.3179356561103	17.532585794137	17.6574478563106	17.8795646828919	17.8579553276229	18.2013332823905	16.5227130143753	17.9990124845426	NA	17.4809387200905	18.2518790659845	18.2372204170822	17.6834972481766	18.4328583223198	17.8948847312605	18.457890662872	18.0035215187268	17.744538549714	17.8912667306665	18.5865318381625	18.1275061486161	18.1431264130016	17.8812264103655	18.2503822430257	18.331065757865	17.6159933879585	18.7604808884302	17.9509710583639	18.3207577282987	17.8020978330628	18.2687005561171	18.0687017704666	19.114258727023	17.8276595339259	18.2828697024888	17.9616741674304	18.0108578085912	18.2067872227004	17.6512678843223	18.4703273914898	18.71998005623	17.7566521174339	18.3918317312169	17.3633475217275	18.0462680554257	17.7474304103808	17.6671033184413	17.1643640482473	17.9866611207797	17.2273745919533	18.1966884377919	17.524049540136	17.0826717013528	17.8533566334841	17.4466314960839	17.2306936068267	14.6261631054071	17.2610220574929	17.8230840190971	17.6265740239759	17.0588949007877	18.3133789070231	17.6690628131582	17.4998888400161	17.521360457912	17.3525237987712	17.0239322640375	16.7965565009158	17.1454015756414	17.1882929185568	17.8370541273461	17.348149683176	17.5355737533779	16.5011108845807	16.93994400701	16.9482118212781	17.2014733520165	17.0558068354849	16.7776796270369
VGDQVWLFIDEPR	3	P49588	13.7456635839188	13.7985508995242	NA	13.3688423757648	13.1522148521111	13.4376896293209	13.5145155836143	14.064040684218	14.0696275198885	14.0603622487082	12.1290075859369	12.7376431452647	12.6124472494734	13.3207108200185	13.2745484654769	13.1229289485242	NA	13.4830703251038	13.4246004854021	12.1683498646907	13.4856437027836	13.5625599880751	13.2272613042463	12.6539312557338	14.7863299531248	15.0069549465825	14.9739748179985	14.9942846148342	14.7732239349286	14.6726491712882	14.0092057133563	12.2162074014273	14.2117563915983	13.3870247793672	13.1328282545818	13.52628802493	13.6583530627012	13.6227746482813	12.9109523202468	14.1654407742967	13.9791219546371	14.1233499206969	13.7021210239459	13.3284410362128	13.3117390744294	13.4506246699943	13.6299448030629	12.4619735716504	13.789115069247	NA	12.4778926852473	14.2899739038066	14.3782304625942	13.5563428566478	14.2618260265531	13.5959127829651	14.2382366884579	13.7548324806054	13.159650275361	13.509380605718	14.7858882295999	14.6553154136865	14.1374079058202	14.0287738091865	14.2878189185121	14.0429175095942	13.4400205872038	14.6124761197371	13.3389123898987	13.8167433149947	13.2527355294619	14.3263880786146	13.7096929735091	14.6510894478861	13.1696378400964	13.7373450402725	13.2685389110932	13.8339897522007	14.0906114906116	12.8452560335943	14.4033180290632	14.5800625555208	13.7004838051819	14.3439851503652	13.1915641631772	13.2235022508284	13.2238192739616	13.1983581102665	12.7281281059977	13.6685634196457	13.5627828817146	14.0980932296871	13.5195029580546	13.2435958167739	14.0416120393693	13.1759418470809	13.1705854273929	NA	13.0838704387213	13.4459180247834	13.6646325945469	12.2724341498511	14.0947356461381	13.3682675103357	12.83778854217	11.8209390034542	12.8912274239784	12.7021097875216	12.655282790735	12.7566644961273	12.7823384171632	13.1637998055867	13.0841362077545	12.2519727401282	12.3250344182499	12.7619837611791	12.5127909676793	12.6776508240323	12.9194649343916	12.7679594993639
VVSIGVPVSELLDDPSGPAGSLTSVEFC[+57]GGTHLR	3	P49588	16.3412336560401	16.7989190007639	15.6176869969659	17.021764996998	16.5317986845072	16.4853896578219	16.6638994671637	16.6539179682768	17.0622836202439	17.0641504779795	16.4000627013157	16.3167022486366	16.6603281630161	16.8033117896924	16.5740856032288	17.0303658375194	NA	17.1013321071457	16.7193662637421	16.65813027478	17.1836781749175	17.3266625673007	16.9016698290414	16.1864117851668	16.0330678516321	16.4367859777502	16.2932775638019	16.2022217809702	15.485425076786	15.867577413967	16.3735480368796	14.868408379842	16.0522658027002	17.158649771503	16.1715395453268	16.0840319532993	15.726002946979	16.5025099757017	16.2737364199349	17.1788934654478	16.7435578606065	16.5667648356633	16.1860934137042	16.882886050972	16.3539706898816	16.4747769729723	16.8131987889391	15.532901627655	16.7159201454277	17.2611698275836	16.2179516832509	16.8825136512748	16.7180077364929	16.0332466531352	17.2089121253784	14.9906086745311	17.2204617121377	16.7379765217413	16.6867412678371	16.6020004084829	16.6744331405071	16.5596303745597	16.6159582452772	17.0979214245653	16.8123411174388	17.1249442621907	16.4635216629617	17.2024986165376	16.3148830120251	16.1844161642286	16.1380869213902	16.7554488168808	16.1405981150825	17.7641600948926	16.1266988031543	16.4534854476881	16.812998380287	16.8547445725885	16.9141448490032	16.5421824467328	17.1508502415149	16.9682804592798	16.3230425994668	17.0959124675683	16.7510874469667	15.2724888442575	16.8964090637645	16.3470327014091	16.3453799757732	16.4972787988059	NA	16.7027696741198	16.1458035336305	15.0196449924254	16.5233762338109	15.6339737710324	15.2490861567723	14.8953952514257	15.569903182743	16.2727102494898	15.8730885709736	15.6945082250875	16.8202574203082	15.9506354675005	16.1056527012245	16.1132645398871	16.248420819772	16.137846560383	16.1001528826614	16.3860766227809	14.9557139637288	17.1417695337193	16.0652790287705	16.3600388625878	15.8308153281406	16.1128718227354	16.1545183312969	15.8403303701996	16.3333832295063	16.442057163871
VVSIGVPVSELLDDPSGPAGSLTSVEFC[+57]GGTHLR	4	P49588	14.7380561752176	14.9943662568468	NA	15.0914874611773	14.6068646195888	14.415532699486	14.9605445004037	14.7921180566101	14.9477194363502	14.9230092178142	14.4689655424694	14.3466251685781	14.4056187882711	15.0121117826711	14.6915695270211	14.7369355517162	NA	15.3266032232312	14.874257145538	15.0040079379122	14.8751587756179	15.1474917504795	14.7537550737556	14.4531998656255	14.9430152351943	15.1464652754367	14.9346603116931	15.1086772960246	14.4610181329016	14.8637874545665	14.8402737975174	13.1444265568642	14.2799175432155	15.1013034744464	14.3931808980519	13.4124530674335	NA	14.7993336278434	13.4048179452393	15.0299924213449	14.7030478071695	14.2659973391501	14.3878305201622	14.8627873832471	14.5521514238957	14.6510875740521	14.8718471994846	13.1334806475527	14.7302572822176	15.3004552178255	14.6292479341133	15.2438639748417	14.7659983509676	14.1370417577393	15.4344080996662	12.0268684632611	15.1908369947091	14.8256475218712	14.3679257727208	14.5474680117401	15.2399738418642	15.5370172459855	14.9055666163093	15.5272579552266	14.7792984013386	15.39613697397	14.9310226038583	15.3665630282854	13.8355793851317	14.3091297152229	13.9866975036886	15.0632694383165	14.4795782086519	15.8383949627898	13.8197568500635	14.5676796313444	15.1551879526805	14.5880544971003	15.1786591548984	14.8202493337175	15.5118791534362	15.254532963751	14.7730236622687	15.3005533685202	15.003340669967	13.0630402542682	14.2750770475276	14.1263077961573	14.0419553806195	14.4838619789352	11.415007327852	15.0874804277371	14.3816976376379	12.9010974303243	14.4347989572818	NA	12.8175424058407	NA	13.7558795950897	14.2854301478759	14.1934469281416	13.889348904386	14.870940308822	13.9379050530851	13.6559788601064	14.2551598277188	14.2822534322203	14.7903813858288	14.3642101988164	14.360518734853	NA	15.0563064735696	13.4369532634623	14.0003466553396	13.2686731114793	13.413057307855	13.7566960204494	12.8290725918146	14.002065256561	14.3209931957512
YNYHLDSSGSYVFENTVATVMALR	3	P49588	13.2989836216948	15.5486628333934	NA	15.4746087231466	14.4477715764372	NA	15.0282970185068	13.7279387026126	15.21222572431	15.2891675363022	NA	13.825608426717	15.4605123277796	15.4438573963007	15.5484123542383	15.4874689630982	NA	15.4694115923528	15.6258452014809	15.4897358914438	16.0048087000973	16.1627597647385	15.2662995198854	14.5011838339468	14.6952492044815	14.7943094957711	14.8903036647283	14.5502615286125	14.6313082003263	14.5817096290356	15.0996225146273	15.0151257109848	15.4319614945417	16.0074722625713	14.3054156152564	15.0033326791284	15.0531950032178	15.1956772350208	14.912778241566	15.8051902199856	15.6873413832587	15.8000173539151	15.0763208920727	15.405614347601	15.297766234045	15.1685181717546	15.5368525235452	14.6497767806797	15.4836962449465	16.9388193714924	15.1326870364263	15.2775086395947	15.2433281861603	15.2655631145603	15.4990233022465	15.0052014651164	16.3932610756427	16.1560057571133	16.1414123438119	15.218291148741	15.892406505693	15.057191624781	15.4137069365354	15.6132105019223	15.1583095567365	15.6601434585314	15.1652295847254	15.5180631354576	15.795442428727	14.6117602905282	15.8631648878778	15.5445169813356	15.6551419148471	16.3738458125579	15.7979127682307	15.5069431456018	15.1633147288313	15.5991711574616	15.5813641232281	15.586327137332	15.6763723513505	16.0140019900447	15.3973713990074	16.0933982900013	15.8643410946766	15.8361429369649	15.5924444927804	14.9645771695422	15.6918246054659	15.6201183846002	14.6880223226077	15.3940436509242	15.3020993724027	14.321145669692	15.102289735562	14.7278922278671	14.611233609094	13.9320380382814	14.6703317515211	14.8767974043285	15.3695409488545	15.6224342977924	16.070519193789	15.0066294924384	15.0970441650802	15.1632640052962	15.2778890179319	15.2406776464807	15.6666398127754	15.6236603837927	14.7161073534756	15.8123025561872	15.5184722012209	15.0982007362567	15.0018552193735	15.3511687919859	15.6259276835504	15.733578993797	15.5470758042453	15.1059231519417
NSSHAGAFVIVTEEAIAK	3	P49588	15.1080541810943	15.4506151152795	15.7005109837555	16.2906591667231	14.2792201334971	15.1049883707368	14.2491467593953	14.9101718031708	15.7337693708036	15.3091831406348	14.7221162908061	15.3566869070829	14.3603227328887	15.2193638901992	13.9093068152107	14.6930703021048	15.3094299363776	16.0200742844276	15.2327616153095	15.6453851884187	15.4215889690097	14.9588346368095	15.1152781210984	NA	15.4323360949983	15.6105813856415	15.2947577266384	15.2148400618898	15.3430597834077	15.2131780850998	16.6533148413658	15.7010826987002	15.6098875312222	15.841658131405	15.4874716852849	15.5104370188246	15.9347334228108	10.8862907724902	15.0431845159876	14.950125371158	15.4578974484715	15.2163250953237	15.5206069271463	15.7579751233999	15.7476562078198	15.6611885744284	15.8405246871236	NA	15.7361472969304	16.0489488618549	15.1772510510997	15.5755921050288	15.3478145221582	15.2363365914346	15.8900250793391	15.0526370934256	16.2989252055149	15.9440835768239	15.0140527097477	16.1198645075869	16.7862096365175	15.5268359350636	15.5087580931645	16.5049622271172	15.3648110568915	16.6592249652734	16.423247365669	16.6841377916014	15.2756065850084	14.8190142321924	15.2052283709087	14.9197062245349	16.0444855074446	16.4265604173353	14.9661942258595	16.12538672356	15.698070035914	NA	15.4518674016162	15.2547111155435	15.8338511657813	16.2637951886676	14.9247694237914	16.3567603154871	15.8606661640875	16.4273581079904	16.0072868888942	15.9391519694183	15.8694455666004	16.365082705737	15.0972930626874	16.2880864377775	15.9009155338228	14.2307728471436	15.4474987286889	16.2317321812375	15.07711549244	15.412561596039	15.4054791647576	15.7577788645673	15.6535863675527	15.5842402380144	16.1420871248809	14.9516137934016	15.4190703909281	16.0239954133106	15.527352010768	15.7807524963402	14.6006071581251	15.77433044519	14.9524739518894	15.7495374555584	15.1816757508495	15.0415764024682	15.3556270828885	15.7200954583444	14.9454128670377	15.6463550957831	14.9840587479839	13.6595030717987
NSSHAGAFVIVTEEAIAK	2	P49588	13.9175425827976	14.0678608609993	14.5550162756439	14.1450371282135	14.1429280770258	14.5719766676604	14.3995310172596	13.8910162423779	14.2393953273469	NA	15.1836182375284	14.4961334464184	13.7692362712006	13.8263897679366	13.5618578141378	12.8777062231725	13.9245960970892	15.5457308969257	14.566921075596	13.5329346136862	14.0563448847523	15.1067621851203	13.9725744292378	13.0757833787372	13.5006946369862	13.7363720769902	13.7118300408338	13.2829878867001	13.5695115082667	13.8248617117031	15.3573438407674	12.860556772321	13.7806411736423	14.8929823268215	NA	12.9605881691094	13.6569676306914	13.8241717480323	13.7636814700323	14.778598504344	14.4823116377662	14.2943201302147	13.1589109365288	14.0843789439742	14.2763285976456	13.6136136741682	14.4220509322337	12.5069563661631	14.2983074584801	14.9842968405694	14.7586640527512	14.0187619167975	14.0183546906046	13.7814941007186	14.269675483123	13.5790177681462	14.8302517466648	14.6085126623682	14.4026611610304	14.3565162903435	14.7168699221283	13.844184415667	13.8463347346902	14.6811561035648	13.4218162479169	14.1555095148551	13.9597816594325	14.6345473934864	14.2408079473356	13.0071675552892	13.8054466464878	14.3687366971667	14.3370990183669	15.1545050590279	14.2980018611769	14.6327613652101	13.9953959098612	14.6162307712603	14.4005519467328	14.6645970797695	14.4924393327826	15.1880835358077	14.3111918815123	14.6035785135817	14.010915923304	14.4747560121976	14.4786835840897	13.6880686868853	14.3947915410276	14.36237372572	11.0375176644264	13.8492311219626	13.4986174106686	12.0583426425308	13.2490852485327	NA	11.6458635188078	NA	NA	13.981104344649	13.5401423558151	13.705670927121	14.3959690013558	NA	13.7953913988148	13.918822695963	13.3880861368366	14.1427068090387	14.1421582364582	13.8863069808742	NA	14.5967281234953	13.906963191611	NA	13.9638526080015	13.7854142066612	14.058525215845	14.297795185957	13.6577034164607	14.1371886477363
LVSVLQNK	2	P49588	16.4502826198299	17.0459264601978	17.4102173532052	17.3609020681644	16.8457155394355	16.9607624849573	16.896314342073	17.0718476557388	16.3414963725776	16.1367574600746	16.82703313798	16.6241136146254	15.3218785693014	NA	NA	NA	NA	17.4273991450559	16.2113283493163	16.2830447206115	16.4554912771682	16.7683231129381	16.6923026499237	15.1014785569399	17.0643401581586	17.2720622593919	17.2659958808926	17.1215551066386	16.9156841299495	16.8425328482294	17.4156887908604	16.1601190152021	16.8476135178152	16.9359536845593	17.0487706616714	17.2193538839109	17.2579267975245	17.1602563105334	16.7606729607552	17.4873515307293	17.8028324037822	17.0250227002253	17.0177585210931	17.2381756429192	16.8470361754422	16.6944756002782	17.2206458290236	NA	17.2703988618042	15.963326273741	NA	17.2423812989438	17.3998233544456	16.6781031862877	17.3247893282171	16.6220686212794	16.9878868692857	16.7263099518259	16.355337778274	16.8477653145653	16.1366858319622	15.2505469409634	17.1642550717101	17.3892698379926	17.5904193662764	17.8659449542071	17.1526365035655	18.274298501506	16.3362611294493	16.3872906227274	17.3502505386454	17.5409610844765	16.7533385066128	17.8739157664063	16.6345224398125	16.2733339148972	17.1014726274762	NA	17.3890206380843	NA	17.3040687500994	17.5850016161837	16.9373937853961	17.5054859404857	16.8847677788794	16.8368856816684	16.7774196939391	15.6677247989346	16.1692466058524	16.8483555432982	16.0880559769346	17.3430696403655	16.6195391841865	16.7198825447355	17.4413854082289	16.4568974085128	16.4292931385747	NA	NA	16.7020488716318	16.7727228453806	16.1845223928552	17.6119456262761	16.939994524888	16.6589008205076	NA	16.8281776065284	16.2958335435894	15.9853774616286	16.2603826306481	16.3330031823931	16.6685329278718	16.6194926227034	16.3471572735421	16.7147054265662	16.2628408148187	16.1497677216566	16.406685201064	NA	16.3881418021319
EADGILKPLPK	2	P49588	15.9661523288174	16.3633628701378	15.7570329942076	15.4900847685522	14.9333721036466	15.0421337035786	15.4954991800379	15.1611809158822	15.8636540619618	16.5379594075653	16.0673540944486	15.5398348570647	NA	14.8420263842101	15.5585622249463	15.9324068984549	NA	16.3672509643398	15.4337031330183	13.5980471331979	15.8162243846568	15.9543496191591	15.6848708232335	NA	NA	15.9876536316366	NA	15.8965916904553	14.0106843650579	NA	16.1129119224051	15.6486536472423	16.7855290362696	15.8317130508428	15.0203010241235	15.3313595580753	15.8822554189834	15.8593395911242	15.4576332327438	16.2927654121562	16.3787538049352	16.4194695076803	15.0626761272619	16.1536695138732	15.8345787252938	15.5968158025434	16.3697865062988	NA	14.9495903718354	16.9106201501728	NA	16.1708221992487	16.5208868052828	15.727979651261	16.376383489754	15.7542575159073	16.6006900066302	16.3394783639373	NA	16.0948268959909	15.8196689092284	15.1256196669078	16.413344860582	15.5824975254869	15.9197443682363	15.9742202931695	15.1855014821919	16.6398696815447	15.9099167856703	16.399136091428	15.7623269091722	16.378026118908	15.646909893759	16.9353630885617	15.8737021066302	16.1207335536282	16.0486283484476	16.6197540793218	15.6615952990618	15.1928745680325	16.3644855300338	16.5026090503318	15.7196824768677	16.2975464715034	15.6849913451893	16.3174092476534	15.8828277490994	16.1803660642413	15.4178936472525	15.8560119277282	15.3608334198148	16.3515639625222	16.0286689606956	14.9813175207341	15.6694045075834	14.3083568131436	15.3540333087606	14.0662895046717	14.6636389428742	15.5914481653637	15.3139576955479	14.9859846365679	16.1374306781166	14.4521649011217	15.3176190325388	15.0503684150266	15.071158265965	NA	14.6280749904319	14.5232680827655	15.0355380653264	15.7210026210828	15.1397363235273	15.2387402287318	NA	15.129209014323	15.3712423165413	15.2400079598262	NA	15.1553908975167
C[+57]LSVMEAK	2	P49588	15.2682239378009	15.665452806736	14.2649653918974	15.0530332822144	14.763548979887	15.2039917455802	14.6734291685531	15.0171796357304	15.4115497237525	14.9758472154656	13.775499628905	14.3878908640547	14.6509864317003	15.0051820553693	14.4743749861006	14.2958197694429	14.5913167679395	14.5643344097763	14.3454759513792	13.9768213378193	14.9356851163316	14.6197575966655	NA	13.6643412532544	15.2490163809829	15.6950838541644	15.7245212244196	15.5170916865297	15.6590307828112	15.910286157245	14.8873105970965	14.0868650599365	15.1742155461887	14.6869212187666	14.1525131180888	13.9593340816737	13.9745404525982	14.402227667742	13.7946538327799	14.8318133818468	14.9114204807646	14.2723290226226	13.9813466434268	15.013453232405	14.6619697320593	14.6334535876888	14.9070126577726	12.7808946206183	14.7161941909406	14.7544985769197	13.6963108081249	15.2806357346555	14.4112037382499	13.6778753966195	15.0232888955018	NA	14.7479554483255	14.1932706052568	NA	13.5031915577238	14.6419109314524	15.1744631989331	15.4688164685083	14.9752963448186	15.5888725806092	15.4060643694349	14.7663040555772	15.9333774661877	14.0686606012774	14.9984629384396	14.5075099112291	15.1337158302753	14.755367315136	15.647348003011	13.9418148168643	14.2543948175355	14.7996490552329	15.5015145768583	15.0761240985325	14.0698191685883	15.4486179768192	14.9807755944131	14.6464746128072	14.331771462483	14.4026243134472	14.438707949522	13.4472596903378	13.5343633649984	NA	13.9468682503736	13.8220267826536	15.134865423113	14.6238606674831	14.0725717502238	15.0261184935618	NA	NA	13.0807622051605	14.0165302145894	14.3287507437476	14.4144207972147	13.5002520367719	14.7697573280015	14.4709727128116	13.3157070365309	13.9738157981292	14.2801050701713	NA	13.5453549752884	NA	NA	14.2876874800185	12.8851845753143	NA	12.3955153692584	12.7931369493807	13.0558581693692	NA	NA	13.3549108318086
ITC[+57]LC[+57]QVPQNAANR	2	P49588	17.6321721919705	17.9597696905615	15.8364381887519	17.8541529135908	17.334427483637	16.8384157937446	17.5862111768376	17.5796167564579	18.4414742123304	17.9029846612255	17.1290059698728	17.4927294097296	17.3818808010795	17.98703905181	17.6120633254382	18.3025443291047	NA	18.560385350856	18.1710344925467	17.7144926778948	18.1086958045941	18.9366365166759	18.2105347334478	17.3118741379501	17.1674159558018	17.4756323480789	17.4327768994278	17.414132985154	17.139871718338	17.2698576921802	17.8562397025754	16.3876380216579	17.484643065861	18.5904089672301	16.8550469393317	16.7582450173642	16.5290207010743	17.1696849495515	17.1905382852179	18.2228316072043	17.7869328929513	18.098033576079	17.1542409990826	17.9387820215351	17.3899286705284	17.449768553024	17.7284006363705	NA	17.5975921864794	18.5812722865341	17.6562445400006	17.9854224075784	18.0114277258559	17.4966966687307	18.8560738004326	15.4018947615584	18.4098193298949	17.9608885823095	16.9556939144482	17.8883850837823	16.2173502448526	17.639416012321	17.8012894759825	17.9451864560707	17.5767375884387	17.8774352648055	17.3289068740538	18.2157652278052	17.6400814024139	17.9232273056343	17.438912612093	18.1015220620484	17.546084264042	19.0116169544202	17.4772403039405	17.410201456897	18.1636550965758	18.4098838905997	18.0540230010635	18.0828586444379	18.2874456990218	18.0003648803973	17.6562388676823	18.2813788295873	18.1097174793354	17.7182904181848	17.7196559136776	17.4263049340696	17.5764656758962	17.7545591321192	16.5100590396639	17.9219694914962	17.8321200689342	16.6246647373656	17.1353897193098	16.5209667148164	17.1105302964682	15.9901482390455	16.4893576762109	16.904932008897	17.099596937963	16.9444882375553	17.7087896744384	16.8239791992347	16.9873717149471	17.14838591621	17.19611406382	17.1394505866008	17.4655495234256	17.3868975631282	16.0971451840753	18.5198417204617	17.4994513674896	17.3445966809266	16.7149018566638	17.068845069178	NA	17.2277263414054	15.1653808491112	17.2299310820846
ITC[+57]LC[+57]QVPQNAANR	3	P49588	NA	NA	NA	14.0628295314881	NA	NA	NA	15.7579228216189	14.9849622877161	NA	NA	13.0778901140825	13.3609310659983	13.8397184203885	NA	15.4308496741672	NA	16.4629844131134	14.5802793143225	13.9883087120391	15.4023930236769	NA	14.6821352955661	13.7306937742313	14.1994623431459	14.5393400683355	14.3183591447252	14.2895790566725	13.747720680195	13.9565424844599	13.7603343432036	12.7200924641399	13.2663973781173	14.0187574932804	12.8242267312356	NA	12.6640927597689	13.8660239568125	12.5742684875222	14.3067771112266	13.8070395960442	13.9479342093882	13.648221262087	13.9887023909121	13.4542165332027	13.8599718453106	14.1291383324955	NA	13.6035468657922	NA	13.557138988478	14.41059026606	13.4326340625746	NA	14.4867165983014	NA	13.5715890667321	13.9709507599235	NA	14.1922097228627	NA	14.2993783674	13.8272268845028	14.399232530494	NA	13.7289506879786	13.6749261114373	14.428529536647	NA	14.3334087598674	13.786538599499	14.3003171814158	14.055740751877	14.7998289313156	14.2052893584778	13.3987991701934	14.2720779942975	NA	14.0922096176949	14.0260995569448	14.4569387960253	14.3514899533306	14.4607487781366	14.0087246219626	14.2868607809367	14.2565747919608	13.0626896393321	NA	NA	13.4884713667151	13.025334186229	13.9832646559861	13.5764624361799	NA	13.1728833199284	NA	13.0288040652993	NA	13.09208041896	13.4421987487512	13.0000031579023	13.1532134253956	14.4750362755745	13.2096967008532	13.3121308807174	13.5406037920346	13.6086434488933	13.9242950166074	13.5374367787289	13.5208601510453	NA	14.5250834130274	13.8765462318303	13.4797329098862	12.4012410726853	NA	NA	12.9321895537058	NA	12.6062828025177
TITVALADGGRPDNTGR	3	P49588	15.0462534010705	16.8070378026148	15.1018585579687	17.4366854180813	16.8570703591177	16.5619867501952	15.8302128351362	15.8734899326643	17.2436091495674	17.1763915776445	15.5729863102945	14.588332502339	16.9052880672697	17.3363180455558	16.1242124053437	16.5485062975987	NA	15.3391344115296	15.8159508847515	17.1310026924042	17.0686860243688	16.7583658294493	16.9753677088207	16.6337679903029	17.1100510291761	17.623498274978	17.3638944759203	17.8031377962641	16.9052864942432	16.8893301064248	15.5612021787815	16.0331512501652	14.321282750324	17.33730283907	15.6460320666315	15.633889662742	17.0102634311345	16.945289695356	15.5407901453099	16.1212814423721	16.9926326280989	14.5771751332884	15.8774013228925	16.6412430407277	16.737771375618	16.1976576647481	17.1149259200522	14.5837964294021	15.12265352164	15.5969466591687	16.241313047052	17.410160103003	17.0399784014779	15.5156769588148	16.9516533639809	NA	14.9555996044078	14.8297673875568	NA	16.6197577521069	14.5882333668974	15.6694526273278	16.4986876739856	16.0968865082317	16.2841414678015	17.9366523554402	16.5267595077267	16.0358091214754	14.2397909439715	NA	15.3078561485413	16.5666559075551	16.8700900607252	18.1436642090252	12.7793505609252	16.2250636889208	16.2218964020692	16.4867205641471	16.9909281634884	16.617816897629	17.242791811319	17.0766538580271	16.1664164940597	17.269134425846	16.575654094575	16.4817099303137	16.5455204827586	16.1669007228492	16.0844280565984	17.1790372665435	NA	16.8047338196096	15.0133870183955	17.0526583966359	16.4424413618259	NA	16.7125315932021	NA	16.0047678582098	16.3720606170462	16.7474793061198	NA	16.3518841938987	16.1656767131832	15.3145371542398	15.5240057584005	15.7971500647868	NA	NA	15.447981905291	16.1762801109966	16.0166186974678	14.2491546022878	16.2916604455718	13.8752397887388	NA	NA	12.9076048122606	NA	NA
TITVALADGGRPDNTGR	2	P49588	13.3989728853986	15.0483665397464	15.3861509459015	14.9299192718902	15.1857348160744	14.7778344194643	15.2930511388433	15.4670950223314	15.1615397747858	15.0221436426334	15.8233567778433	15.4296718089294	15.0752829100067	15.2839905347546	13.7519484766546	14.6848706972027	NA	16.4518245451699	14.0441231628768	14.8267733551699	15.1171193004086	14.9548036847117	14.7556503322533	13.4158424510775	14.4198416063755	14.8597605283337	14.8406915420299	14.8313232522799	14.4685726960216	14.2931637327709	15.2757062087123	NA	11.7866292635186	15.1483788425634	13.1729540425868	13.4090712613595	14.2030465794405	14.6159137697124	NA	13.9211237815816	14.5949519056269	NA	13.5036840437973	15.0070547868569	15.2166105242942	15.0410015229491	15.3862191353134	12.7347208126321	12.1736558810412	13.8292341795589	14.0414845193888	15.2159533146741	14.7316160982432	14.342310022952	14.9867464105039	NA	12.8693011341573	13.9995461536773	NA	14.1047296531339	NA	12.6786870985771	14.8375039756047	13.9809388957794	13.5344865972134	15.0943501646774	14.2255304238101	13.8439718768779	NA	NA	13.479933839858	14.4360291402684	15.0560737423685	16.0660372801095	NA	14.5854939949429	14.8883451098563	15.1632433031929	14.6022636272141	14.7201474510104	15.0162792036595	15.7849845839022	13.9050058148049	15.6842404909316	14.937371701319	14.4713345254044	15.095199391486	13.4207924901702	NA	15.1052281543597	NA	14.6607021367568	13.5548779232535	14.3390888029607	13.6292549401443	NA	14.1585171672734	NA	13.8951326210883	14.8976060262075	15.0700346394413	NA	14.7837958292272	14.1536347110565	14.5645683787114	13.2340622406996	13.7218453516317	NA	NA	NA	14.5121117417215	13.9769505534383	NA	14.6310151908741	NA	NA	NA	NA	NA	NA
TC[+57]FYAEQGGQIYDEGYLVK	2	P49588	11.8088022660441	14.3202909512233	NA	15.0910290372852	13.1111554007766	NA	14.4117758421144	12.6604954184496	14.6206295898167	14.6081862338412	NA	12.3900239397732	14.3437119605962	15.1064860284707	14.6385384470036	14.8377741095589	NA	14.4122565986264	14.7927284960079	14.7610890330706	14.9116784995615	15.2538363981561	15.0416714859673	14.86599294434	14.969153178958	15.3707934846344	15.3765303503313	15.2152477398819	15.1778424381181	15.187078294729	13.5882115275487	14.072085432279	14.6901403882991	15.1781876884882	14.3487075415881	14.0018269271727	13.809436998088	14.5290876330361	14.4454463199479	15.1035511126971	14.9342080029973	15.151287009588	14.48388870604	15.0079158719702	14.5921400328422	15.0822226979144	15.0091378733603	13.2310607791763	15.2199051842507	13.0286519596056	14.6667875830925	15.0287240519391	15.1545402921543	14.3651368008226	15.7749886677268	13.0551619354493	15.9562158348027	15.4651009968967	15.0052092261091	15.6093270737589	14.7651659398846	14.8200320473561	14.8413711117119	15.1074247581015	14.9962335338417	15.1904197483658	14.6220286094085	15.5135194850984	14.5095700123032	15.1139051821592	14.5028576129677	15.1782383895942	14.6001691880161	15.8423360658473	14.5105073348203	14.6380597817506	15.0557929497593	14.7664926701612	15.3180420437893	15.0170804244948	15.458864593338	15.2290703048465	14.6413378020949	15.3319852323289	15.0804350577211	14.7093456204416	15.0768894242138	14.8478070685349	14.7319623889966	15.2071296698445	13.7491055435128	14.8881065241705	14.4613082222175	13.8655887369786	14.4522035260876	13.8219980974908	14.1342606699188	12.9158256978388	13.9361202457771	14.3592772677788	14.6998027753244	14.3817321085739	15.0505216327503	14.3882800406626	14.0124526376106	14.2367582912205	14.4227498914373	14.4517593787824	14.3086162258428	14.5246271280022	13.0546324421975	15.4668869110868	14.3808944604686	14.3729927439454	14.0398117992087	14.2901611362831	14.8139558385147	14.6346592224614	14.7686442136609	14.5109919367276
RIVAVTGAEAQK	2	P49588	14.1322163199233	14.6247862442828	14.6439405708611	13.3977103961834	13.8384100036986	13.9828894224393	13.6775739871908	13.9455497914688	14.0529693938065	13.9394511773076	14.6741653265172	13.8116832521741	13.3351430836484	13.1686190481517	13.0676930599832	14.2332949269001	14.257120831185	15.5458265871966	14.1152452056741	12.6771126609041	13.7694234572651	14.0708805669037	12.4260817219863	12.1101740616118	NA	8.80013141974398	9.57312913838127	NA	NA	NA	14.3740013386743	13.0399569538779	11.763544823639	13.4823989232521	11.1142412515613	11.8288704834986	12.5640523536687	12.9069582343539	11.4840678495357	13.7794045990754	13.1803935524667	11.8293986123972	11.9253652912269	13.1564643969238	12.9088038943307	12.5504035559442	12.7810832034342	12.5292585027962	12.6343118169854	14.6865823765441	12.9069350496887	12.7502864807442	10.4059912355817	11.9152857643106	11.9561000490651	12.2022764920267	13.9382919103641	13.9158060374699	13.0499234737148	12.6520700971998	13.4440866772591	13.0969530668864	13.2949748793686	13.551496072981	11.7352377632997	12.992083927622	12.9046008932714	12.6127691412242	12.5777270033511	11.3566059294168	12.5855205286062	13.3297922776063	13.3410002707894	13.448786381568	11.7181032500574	13.028399969936	12.2828795414768	14.5009430576906	12.8618360260447	13.1803525012736	12.9945567463215	13.4849684344878	13.6289833145705	13.0473348316029	13.118212481767	13.7591902310909	12.7689489279484	11.8154048599969	13.3595765831922	13.3129568110214	12.4057003507592	13.2080472418441	13.8140316658172	10.9747466722793	12.2436631786368	11.8737610264699	11.5882051645351	NA	11.711692027213	12.080579427528	12.5540412968665	13.1525415988413	13.9222918462987	11.0483735940699	12.8498566771201	11.7766898262699	12.127359500665	13.4993657088998	13.4875368546184	12.8502441225775	10.4852904495632	13.8057403737317	13.3213949735013	12.3434465722496	11.8975701584882	12.6055225774339	13.6294734742311	13.6121357972314	12.4725660572427	13.6094536410294
RIVAVTGAEAQK	3	P49588	15.4177601854273	15.5612545755983	15.8708336836103	15.3237409524003	15.460649743886	15.2545805328435	15.5875988585409	15.0313216608675	15.6194280391045	15.1581689895957	15.4360619677693	14.8086188541174	14.3531749031519	NA	NA	14.8156994134529	14.8686513989963	15.5763346237193	15.0676245617189	NA	14.3920926870872	14.4017148699632	NA	NA	NA	NA	NA	NA	NA	NA	15.5527663434669	NA	NA	NA	NA	13.7575393352702	13.8465314935695	14.7876743950047	NA	15.5777530403068	14.8560085769187	NA	NA	14.4127333104349	NA	NA	13.6653295595934	13.1982774260528	NA	15.9803328928186	NA	NA	NA	NA	NA	NA	14.5757768061038	14.1740512029036	14.7292303338105	NA	14.7068948905102	NA	NA	15.7426065718813	NA	14.9471394407426	14.6399966849089	13.9206960752847	12.8074584220415	NA	NA	15.086075716294	14.4194132704417	14.5389547211754	NA	13.7864884497557	NA	15.9729259640159	NA	15.1281609539336	NA	NA	14.4112835441972	NA	NA	14.2399256356893	13.4219356200938	NA	14.370876892108	14.1329879650058	NA	14.2270668171847	14.40603867522	NA	14.4762410157664	13.1556547867582	NA	NA	NA	NA	NA	NA	14.4774667423853	NA	NA	NA	NA	NA	14.1369419886906	NA	NA	NA	NA	NA	NA	13.3853325893735	14.6826293254697	NA	NA	14.2693299885184
GGYVLHIGTIYGDLK	2	P49588	14.9221609785822	15.7916789041398	14.1524322621634	15.4545895701738	15.4706217890229	15.2074313850318	15.5447845078915	15.0764546466761	15.4429466524944	15.6574591063279	15.3517853787677	15.1445690723388	15.2933051051867	15.6054014891148	15.4593168141863	15.5763453410116	NA	16.308882033127	15.495412265189	15.2197936514186	15.6735268048119	15.8572916613538	15.0621510251818	15.0895026791156	14.5331781542917	14.9739716847513	14.6520763948365	14.6159378406181	14.8257769793053	14.5399923726832	15.7337502246257	14.9818875695495	15.5577227873054	15.5650880603141	14.7430126954961	15.1537552296147	15.5679788704987	15.217484041625	15.1770821228924	16.1234190920713	15.4786282148905	15.6753687157905	14.9285187383826	15.7800709129312	15.500905112991	15.6498315545513	15.5622152513147	14.8206659927306	15.6053456897765	16.4931904978771	15.5011087453702	15.6070601553717	15.2738013514917	15.3354903123982	15.7109204864756	15.1306485431268	15.9914509541716	16.0115385391428	15.9993106251339	14.9829253443571	15.8232248275275	15.7731114010077	15.5741130211831	15.5988239597821	15.1753445294572	15.5288391387507	15.292051712788	16.1161675167032	15.4830989190393	15.6422558687755	15.3471647116026	15.5220913947643	15.5106011788871	16.3521204794753	15.5321818045898	15.4132144054309	15.5617501605507	15.6442508648643	15.6389235286152	15.7093229410228	15.8438150160569	15.9678844121135	15.4038418458697	15.743949586714	15.587314215686	15.7949633486105	15.3142148819745	14.9167053964854	15.1760892946044	15.2704797935408	14.7587038025973	15.2090316064385	15.2676816675207	14.5341940262664	15.2400406692655	14.7831368880023	14.9258821834827	NA	14.5171857339605	15.4414298947491	15.441297527426	14.9236157438306	15.9192848011877	15.2111600599675	15.5415645749199	15.5146455118852	15.1236977634419	15.1088917573665	15.0592015361124	15.1259582468343	14.732344410212	15.6538988247692	15.2111464831356	15.1541060324057	14.0798119292878	14.7507752548993	15.0109831109273	15.3019799825969	14.9336304480048	15.2788730808186
MALELLTQEFGIPIER	3	P49588	16.4524507964289	17.0508104124126	16.8738660596577	16.8493309101671	16.7414397839451	16.5846882862453	16.7818618324586	16.8408243520193	16.8322854960186	16.896289903642	16.6046963639411	16.1764306983071	16.5278731660554	16.6195652645856	16.456578195508	16.3816544027007	14.6560548125958	17.1817408822179	16.3870318215132	16.1704366398323	16.5586984384236	16.8090065717374	16.4517771285238	15.9028064916305	17.5012650432864	17.7700039924671	17.7932154428122	17.4790611412127	17.3320665705482	17.3904583890643	16.164936310467	16.3110290681826	17.0211517370589	16.7943834171842	16.6794529765623	16.9121049679587	17.1326656575336	17.0708910277522	16.5443950127935	17.4217519300979	17.3908786548542	17.2361250988735	16.1189835328083	17.2626477517199	16.7101309870931	16.781805575273	17.1057330572588	15.8564863613225	17.0778261123209	14.3990095895357	16.7072899843346	17.2704756432522	17.3597376629726	16.4845608438943	17.1601786396583	16.5269383985558	17.3176718297291	17.0085508116248	16.6567125557274	16.5751608756028	17.1853737288073	17.5710780669711	17.1542663098503	17.0887592768814	17.5777157131854	17.5388078644452	17.0664041622379	17.8912732121625	16.7158900866584	17.4447662955997	16.9017405014024	17.4828954292239	16.8615334717096	17.759255153209	16.7361330712678	17.0375732508763	16.8790876774444	16.9927315779883	17.0991604194501	16.3606560110652	17.4782410309225	17.4784482654563	16.5830246309855	17.2840191626042	16.7024784049232	16.7009132488331	16.3861143465407	16.3912401505654	15.9650658207683	16.4198972234441	16.8829191988159	17.1658205412531	16.6704966649236	16.7082120322306	17.2616793928976	16.4995000820501	16.5208599647145	16.2137328221647	16.4008224979424	16.6477944995347	16.7288257284492	15.7116287554796	17.1117057292498	16.3803088267592	16.1761671364556	16.2799338365563	16.1579823852076	16.3406611599627	15.8859784272525	16.1105554814799	16.173493289701	16.5703444715387	15.8651594656381	15.8072668192169	15.1532097332843	15.7929432524554	16.0368501006272	16.0621783156735	15.9764394878267	15.9484114818969
MALELLTQEFGIPIER	2	P49588	18.3012506177185	18.7842785139957	18.6821267546201	18.6926858141669	18.3116508323946	18.3207939795099	18.5149537735108	18.4799251838846	18.7436333976866	18.7034761078999	18.8231103854189	18.3337201276176	18.5302164223729	18.6285380829618	18.3051585904701	18.2956471615351	NA	18.7582686017127	18.3845840430403	18.0773234041996	18.7275312739477	18.7822968528707	18.5834562988418	18.2674047975563	18.0748936485749	18.456209102852	18.47249500933	18.271417240649	18.1262888834092	18.1389155390697	18.6749070882332	18.1498893191501	19.5067110326007	18.8679379825545	18.3201621694619	18.7203691156849	18.7654751133865	18.706225298537	19.0781418797932	19.1544504247409	19.3528476068386	19.5432245422889	18.0124111225876	19.0747307095994	18.6869784961018	18.9489892672903	19.1789369578307	17.7433374396446	18.7659786096768	16.8100432454161	18.2254842054746	18.7962704743812	19.1698251369602	18.5654610074923	19.2797662484873	18.7770891931206	19.3390866070712	18.8960893697488	19.1369509027052	18.9819247135693	18.5913755235391	18.5615794238037	18.7885663788156	18.9551270051174	19.1571728934967	19.2516127431953	18.459600098589	19.7902958547054	18.9159414014014	19.4544334712049	18.8166585494961	19.265090393891	18.7423687399068	19.8497905898134	18.8933982585316	18.7540777205321	18.8840152848345	18.8162293592742	18.9599554257009	18.2401242930265	19.0386621548512	19.1351931462205	18.1315921728321	19.2408716932095	18.609992553652	18.8269639387918	18.9519141821351	18.8263558368353	18.5319198058483	18.8058573908325	17.9463588293244	18.9484990321643	18.4012458970691	18.2360771832572	18.9356112598183	18.2451479587852	18.3418072885714	17.8766286293958	18.2457331366896	18.5854784707657	18.5676836645467	17.8910639024982	19.1729001442199	18.1873845524975	18.1527615865307	18.270661717081	17.8162205857621	17.8716881469013	18.019043963829	18.2009107796924	18.339831633324	18.5851542337706	18.0365678624464	18.2388089871734	17.7283818004147	18.3051878195309	18.7404441545734	18.1775525205615	18.292102351346	18.2205985609372
ASEWVQQVSGLMDGK	2	P49588	15.3696287227171	15.9522565254423	15.2105751972948	15.7235788927626	14.9709091911088	15.5039066683606	15.1784639060872	15.3218270605469	15.4748170977613	15.6152883280431	15.9452463305689	15.6942386576565	15.7506093023396	15.8405569112112	14.3480784605945	15.0093961821502	NA	15.5600903095795	NA	15.61320679348	15.8212263178424	16.2286230689832	15.9180245742884	15.7380236032775	15.9971286548164	16.3313543579001	16.3061118348225	16.4045369818979	16.2655630299842	16.2452891771001	15.004567887957	14.0880610149655	15.340198783913	16.2387811135122	14.9757328610247	15.4513972340664	16.0360682841858	16.3198840256024	15.7317811547619	15.4792539518104	16.2437144051027	15.9847645076233	15.8865078852595	16.0805696339984	16.035916247628	15.8730245133242	16.4770700426833	13.0829661515465	15.2939470093157	14.769736367587	14.909788138413	15.9533145447777	16.0614331788626	15.3401384874627	16.3449242701177	15.8141586695121	15.3948832144244	15.0190241720503	15.2480499945955	16.1098619581626	14.9816926405693	15.7497045456819	15.9249427446032	15.727277496809	16.3405889377535	16.3681784194544	15.3950584955514	16.5136969245439	15.8370986175499	15.8603961338151	15.4582814074814	15.8111016113539	15.9372491758532	17.0924197634951	15.2157830340009	16.307817690337	16.1261446870389	15.468756160024	15.6559127642273	14.9732431663977	15.933894901251	16.1510123361092	15.4676160545332	16.6536402684244	15.5725100173554	16.1830695168645	16.0791091629679	15.9555560786331	15.7413582730358	16.3945881375037	14.4253442883378	16.1895399340761	15.6311977064622	15.3631266340329	15.6692508706572	15.0301682193263	15.3351362180172	15.1480142400073	14.9292037958568	15.2959106700044	15.6755350601198	15.10716567076	16.4775747451989	14.6968265040561	15.4781789600253	14.6370485853305	15.3691656540617	14.4908691948926	15.1398720279547	15.664023093343	15.6077312599126	15.9716940855715	15.7085870329328	15.7856335001064	15.5401147059329	15.9053563737313	NA	15.1036609532917	12.3948167825424	14.6173312991349
AVYTQDC[+57]PLAAAK	2	P49588	16.2273517876952	16.8059384280502	17.1113082122597	16.752728815564	15.6292888160557	15.8147461302739	16.1218276159311	15.6871761361195	16.5904123425604	16.7651608218265	15.9259359094144	15.3641494784318	16.5545529768688	16.9436598461126	16.3558945866825	16.4953718893165	15.6480508339279	16.4586836412786	16.4970236931491	16.6374780588016	16.8920177973363	17.2420121794604	17.0034563492257	16.4446103167881	16.3414667903473	16.7217947426878	16.631438545418	16.5912996094239	16.3955251866118	16.40688429318	15.9191235277323	15.8170950564235	17.1425959486628	17.2549559585241	16.4664469416911	15.9624469113663	15.9253477983311	16.490365942938	16.6334011045602	16.6127276111954	16.64204452399	16.9644405355464	15.0573634261725	16.996807615115	16.2819959178144	16.5346248079925	17.1889872554835	14.7915984915728	16.8203371494648	16.7086451065351	16.2822294051367	17.0038802899455	16.9916083212371	16.4390889159359	17.3795444994567	14.1729635510156	17.3584770046355	17.1711604715724	16.6766419207684	17.1775804176728	17.2965025090972	17.0387222466411	16.6474258871365	16.9484143736196	16.781875574898	17.1254593694095	16.4924222532847	17.5166013721805	16.4575273358902	17.183871359409	16.2719390039342	17.0002424418243	16.4747312940955	17.7874931623113	16.7420077522892	16.5516314884002	16.8865756377808	16.4598477606184	17.0308034254946	16.4057334248126	17.2915558514142	17.4023061755701	16.2980880334245	17.1848932249174	16.9699703825804	16.880062127063	16.7458402708504	16.295926018179	16.058675386383	16.8322530529298	14.0393835690296	17.1494872350742	16.6692960816006	15.860455358097	16.6945608319487	15.5437495448198	15.8899788746577	14.8852256981174	14.5797090603422	15.9804923298893	16.2290590554587	14.6533130436959	16.2794249489058	16.3967051914123	15.4848642261664	15.9537757815304	16.0733231987549	NA	15.7897277276846	NA	NA	16.8370583737466	15.4151468398403	15.9324425397351	13.8361153006788	16.1516083330109	14.7638540424513	15.5657579245904	16.0449448323069	15.8048660912158
LYVTYFGGDEAAGLEADLEC[+57]K	2	P49588	NA	NA	NA	14.263686311996	NA	13.1951772582189	NA	NA	NA	NA	12.8430304262826	13.1601477609956	14.0176151289763	14.5781981679217	NA	NA	NA	NA	14.3906465614911	14.2137264239925	NA	14.5664062277723	NA	14.0971498613461	13.6808088640477	13.9305819675085	13.8495975698289	13.6439603099036	13.7287898939968	14.4024832179502	13.360813859639	NA	13.5610170558608	14.6622119512964	13.6585286790217	NA	NA	13.8412895675204	14.164004064345	14.6634894960202	14.1353143682259	14.8907810558347	13.6862282722685	14.4579599231813	13.1854513964529	13.8113853412386	14.2034257906672	NA	14.2376669027418	14.7612424734004	14.1458465158531	14.4109778855425	14.2027080712309	13.3045731960917	14.8564914936976	NA	15.2227351055995	14.3319874373449	14.7353540880057	14.6745729701176	NA	13.8891263784781	13.8134803015405	14.4789276863844	NA	14.3444969305724	NA	14.7193913218734	14.1343366927515	14.7193506518372	13.679978902645	14.4495789230161	13.9811647589478	15.1300097579222	14.0734145641665	NA	14.4678562776719	NA	14.4051934790614	14.6525648362726	14.931159961576	14.4531706891904	14.0185077785404	14.7033442782973	14.6748154267888	14.2110957893215	13.6918907293956	13.3309639307388	14.1715782275867	14.3821420296838	NA	13.7509147420223	13.1377347892991	NA	13.3531528512001	NA	NA	NA	NA	13.530184496862	13.8393456537157	NA	14.1529675061984	13.8482000639447	13.4217618162497	13.9552407398818	13.8395786979609	NA	NA	14.5509396025464	NA	15.1814792174145	13.6610890693547	13.7502421776761	NA	14.3744122121297	14.7670302908232	14.0506981324612	14.8214526703772	14.4974159156595
MHSPQTSAMLFTVDNEAGK	3	P49588	15.5800357670039	16.5984751636278	13.7593790281697	15.9408884400997	15.2706102230897	14.6908756211066	15.8263337324445	15.0104797363381	15.7663784699123	16.2646592332272	14.756779447731	15.1884674766155	15.9258210714273	15.5399961145033	15.0642588481477	15.9325721341851	NA	16.0027238908511	15.2484012824394	15.700966579005	15.98126834423	16.1447486068604	15.5702335539097	15.2138889197589	14.6126094783364	15.1408700668366	14.8127008632929	14.7390280407033	14.4090423915302	14.4822022648006	15.1750058631817	14.276579705774	16.1452357536377	16.1189601294803	14.7026094217976	15.3141216374615	15.3619214595409	15.3831274650612	15.6377424559218	15.9030135146022	16.2216490654027	15.8808280426754	15.2593454384668	15.9833242857912	16.0041369121668	15.5612988047684	16.0956745525664	13.9055479227091	15.7178706159563	16.0981506325558	NA	15.6963838652867	15.8374396134737	15.3419142822499	16.1079596620761	15.3668820413697	15.8456424238404	15.5534991589622	14.4332187582438	15.5309489178109	14.8412441726253	16.0366016709378	16.5159153568538	15.7816022055103	15.1393881109676	16.0453495382708	15.188196776477	16.2142664350875	15.4874895788408	16.1792253013911	15.551423025383	16.1823842556494	15.8337054780171	17.175912650878	15.6659567329394	16.0343996802671	15.7068214790224	15.5224393037875	15.793500236403	16.6479153642735	16.1127026727114	16.5279024238903	15.6123530137059	16.6032894809837	15.8802056878547	16.1280011179026	15.6379922240247	15.2218761645971	15.5873341680098	15.94932715651	14.5961022695146	16.0176087743138	15.7703140560205	14.5702823481067	15.5081126591068	15.111088968741	14.8379683144086	14.1634525873118	15.0060745343059	15.1720828525342	15.5923337505363	15.1197628154543	16.297811980552	14.6557526014803	15.2466616458942	NA	15.1434807930236	15.4228205110075	15.3294238248198	16.1161519301799	14.8658505377434	16.0708040362701	15.510621955896	15.5721614466965	14.8515748760186	15.248534415615	13.0788770252322	14.847153933901	11.0970559969793	14.638889841312
MHSPQTSAMLFTVDNEAGK	2	P49588	15.6380357766643	16.4352272196733	14.494562508617	16.2279112950223	16.0518293102495	15.8092621727402	16.0110455403803	16.3076349226189	16.3180434938017	16.3373384536624	15.8332180630424	15.8925445582799	16.0394462913945	15.8497966791064	15.7067450106024	16.1246119049832	NA	17.0112587161621	15.7397532305912	15.5786286312436	16.3951157282215	16.6068380553238	15.6926691060474	14.8674412364823	15.1769641652795	15.3628313306394	15.3351848669169	14.9496600841147	15.040215289875	15.0522071581728	15.963371781743	14.0837763980664	15.7667569609615	16.2210705677578	15.1926970399051	15.7825326072255	15.950820079924	16.0294506689466	15.7024711024416	16.1005051107936	16.3810005273897	16.2498428371795	15.4131007196695	16.2338728064352	16.1180096958586	15.6880778750758	16.2161757564117	14.7496152587233	16.022104454267	17.0272019985719	NA	15.9876480674319	15.9660819322749	15.5670461148991	16.258081539008	15.6063286554265	16.1564405413959	15.7480523765874	14.9198621244474	15.7044330532736	14.7979271316716	15.6773420167104	16.0388277127985	16.407474027649	16.1175046364329	16.2381842542164	15.9180196295092	16.7016158815236	15.7160046184215	16.1510985115788	15.9650133921946	16.3554923018738	16.1634317253881	16.9840049351193	15.7283065241514	16.2180212272024	15.8931128208741	16.4956941025331	16.2247348279828	NA	16.4707789659016	16.7641128390372	15.9057564556455	16.5901368298847	15.9958134454824	15.7681283513414	16.1967645592614	15.4361517371526	16.1977527793284	15.7808568596321	14.2631547006864	15.9235935198298	15.6282265864171	15.2497460374642	16.0063866245111	15.4533410105785	15.4873556372214	14.6963925498321	NA	15.4359882185844	15.5197694385004	15.14266009494	16.5343451890185	14.9560586753334	15.7116224087378	15.5289870585751	15.5927640921777	15.3671426355292	15.4343152785965	15.7569393902607	15.0689085935633	16.2358279278206	15.6785662172637	15.5162852164392	15.33233919431	15.5492977410697	13.552549986023	15.3565844372058	12.3669961239674	15.0359363681236
MSNYDTDLFVPYFEAIQK	2	P49588	15.1863473838272	15.6653170241892	15.1931002355186	15.618099371493	15.0034911728861	15.159622988438	15.4627012673234	15.1123459216614	15.8608515252381	15.9378354887754	15.6986720614876	15.1384026334422	15.5270102382677	15.7320370699788	15.3924330198264	15.5931765171676	NA	15.7894766618578	15.2995781980878	14.4290314641995	16.0515789642322	16.0990755305305	15.7518866856679	15.2900689060108	15.7605790667634	16.1487491524128	16.0901566344804	16.0341443183994	15.9864440078604	15.8347515841554	14.9141500070005	14.6266382606815	15.6984671757325	16.0723407186842	15.3036099621851	15.7123483477052	15.4471700954807	15.5123211949997	15.8651406297737	15.7017549564773	16.2831074641051	16.4813124172862	15.3265610528398	15.6299830980401	15.6076380593667	15.5715644696152	16.0277922876373	13.7807483471818	15.4595517469512	NA	15.2066757854871	15.9004409724344	16.3004899760041	15.5344323433292	16.3089981644875	16.0114111759889	15.2398741995235	14.9042829916548	15.7440624859652	15.9607681806667	13.8384109493327	15.6273667483811	15.4128555324661	15.4704760626203	16.0675988673379	16.4189890267963	15.3128594979413	16.6455720173724	14.6483810580787	16.3257748581147	15.234891742254	15.9031133436761	15.6512016350864	16.7757394072306	15.6608954338055	14.8616592143785	14.6811143076688	15.5482003061285	15.5466542201189	15.1838383774023	16.1239044175065	16.1124275475176	15.1616783093011	16.5196975187017	15.059071548971	15.7691294356201	15.8725444006408	14.6781497485659	14.9262725197269	16.0575304276019	13.6111408264386	15.5690501435192	15.3373283860396	14.8136922183582	15.694968611833	14.7200725386145	15.1747134649349	14.4099182622868	14.1871900285508	15.2563865478099	15.3652647323771	15.0480245570519	16.1588542526435	15.0118225035613	14.9252292561717	14.1103282193647	14.8931585102472	14.9989832307646	15.071318589495	14.892637249115	15.1921765054525	15.8979559850161	15.2616546960199	15.2959338128371	14.5185103895339	14.6731969899011	15.7144437173505	15.3119547722015	15.1808728965234	15.4608475159725
GAMSTQQIK	2	P49588	NA	14.2859516970265	NA	15.729912044137	NA	NA	NA	NA	NA	15.0469671663586	NA	NA	NA	NA	NA	NA	NA	NA	NA	15.5177889115001	14.9721490680606	15.7950126393659	15.9108829037942	14.8108263755815	15.9503007795825	16.1621445711831	15.7903456465909	16.2287245536187	15.8303066117794	15.8375810709363	15.3939479627269	NA	NA	16.144763450441	15.4017802779006	NA	16.2464385937989	15.3693047711681	15.9124229773462	16.2385685669093	16.1849247318424	16.1053513710769	NA	16.5385563875997	15.5765007420981	NA	16.17287076912	NA	15.8664613144649	NA	15.0768456471314	15.8991962565078	16.3995217737468	15.8047940453162	16.4604317795534	NA	16.3767622304386	16.1335144438067	15.6330121858832	16.5249113231217	16.8813317259434	16.0242602826037	NA	15.5615378247426	15.6266345200194	16.187156737486	15.7178544790058	16.7823980582494	15.8563757264151	16.3202019234247	16.0796597125164	16.5126925345232	NA	16.7109111133472	15.8931234479463	NA	NA	NA	15.6320392508394	14.6247059223906	15.9608514196348	16.28179217372	NA	16.4360930034427	15.994774179032	16.1103890836372	15.938601558985	15.9541875468441	NA	16.3075882612661	NA	NA	NA	15.1692539963341	15.7371683672612	NA	NA	NA	NA	15.7436639575212	15.8690423689588	NA	NA	15.9125094418363	15.2677079620687	15.1535595575439	NA	NA	NA	14.9491256980187	15.4182014584188	15.8362303297536	15.6877997034797	NA	14.6632211722904	15.1918081948941	NA	15.2047583776265	NA	NA
KDPDMVKDIINEEEVQFLK	4	P49588	NA	12.5394143193419	NA	12.0656261808673	12.4191325912144	NA	12.7951036036627	11.2806381981528	13.1062472086868	13.0708929623484	NA	10.8389282295538	10.6295900089073	10.064650161964	12.3520643446945	12.136033590029	NA	12.4420121551678	11.8489502032493	NA	11.489926356843	12.0631451309666	NA	NA	NA	NA	NA	NA	NA	NA	11.979353244131	NA	NA	NA	NA	NA	NA	NA	NA	12.3381921679215	11.0750490829404	NA	NA	10.3200377931619	NA	NA	NA	10.8822115300366	NA	12.2893430237425	NA	NA	NA	NA	NA	NA	10.0896878517074	10.8201905874759	NA	NA	NA	NA	9.89759591634063	11.662886675799	NA	NA	10.7879929522794	NA	NA	NA	10.8482478037917	11.6937765004262	10.9019266630932	NA	NA	NA	NA	12.8374317132443	NA	11.9930629377474	NA	NA	10.8088312737244	NA	NA	NA	NA	NA	10.7535841096818	NA	NA	NA	10.791380313416	NA	NA	NA	NA	NA	NA	NA	NA	NA	11.1067730518658	NA	NA	NA	NA	NA	NA	NA	NA	10.1113602696833	NA	NA	NA	NA	NA	11.0451082293027	NA	NA
FIDFFKR	2	P49588	15.2050136497109	13.8708107663209	15.5467657898911	NA	14.3474841530749	NA	NA	14.9013334637339	14.0156082459355	NA	15.5875001735108	14.9978974135993	NA	NA	NA	13.9508870091419	NA	14.94874283123	NA	NA	NA	NA	NA	NA	NA	NA	NA	NA	NA	NA	14.4219205727299	NA	NA	NA	NA	NA	NA	NA	NA	NA	NA	NA	NA	NA	NA	NA	NA	NA	NA	12.9712699803449	NA	NA	NA	NA	NA	NA	NA	NA	NA	NA	NA	NA	NA	NA	NA	NA	NA	NA	NA	NA	NA	NA	NA	NA	NA	NA	NA	13.7515402880086	NA	NA	NA	NA	NA	NA	NA	NA	NA	NA	NA	NA	NA	NA	NA	NA	NA	NA	NA	NA	NA	NA	NA	NA	NA	NA	NA	NA	NA	NA	NA	NA	NA	NA	NA	NA	NA	NA	NA	NA	NA	13.1679888950258
SYISFDILR	2	P49589	14.9034257144746	15.8786737366341	15.0006352159229	16.3489287491114	15.7435955451093	15.5012952638523	16.0186252738236	15.6389781799066	15.890041449284	16.0949512658309	14.7568166013759	14.9688964825384	15.7719721047997	16.1571388750845	16.2112056548305	15.681679266249	13.122962647586	14.8642749872556	16.0335991242674	15.811563956323	15.2924961496315	16.1751268321015	16.1416997272188	15.2653325148545	16.4129278041689	16.7691550159698	16.5573646628695	16.6282397702502	16.473105984668	16.1704194448372	16.1645186560403	15.8706756810191	16.473743111927	16.3159547037468	16.5435708265717	16.7145405657337	16.463286653765	16.8893380288551	16.4173461188992	16.4385519078206	16.911036828609	16.6352384195305	NA	16.2020317319828	16.3322485950929	16.1737400877445	16.1154887846914	15.6107086746582	16.0727425482658	14.9083827731017	16.3177398239661	16.4089925645111	16.5618852822175	16.0343600002152	16.3814020377121	16.1989404586484	16.2875061991045	16.3091341297868	15.7726356215398	16.4189493710303	16.6221085630089	16.5758215896621	16.6419869850324	17.3863620617997	16.4655797431632	17.3209403678021	16.7491502551809	17.0201635759096	16.4633407685366	16.1101069264306	16.3053937965957	16.2107194598852	16.6616332680234	16.7862988648981	15.8254606387691	16.5547114774203	16.309617027866	16.3111194602358	15.8488221984906	16.0691312027706	16.2158679497606	16.3629850922224	15.8067500218251	16.7567395079128	16.3376466208191	16.1251889736395	16.225448858109	16.0081865077942	16.3678219374097	16.3978861013039	15.6350687118317	16.6692793745602	16.0861724502941	16.3453901786335	16.8644374763042	16.232393596492	15.9549485612758	16.2527298759547	16.195026512615	16.137765213463	15.545111738046	15.0995893516656	16.1703920466116	15.8904912686272	15.8434846578483	15.9872970129926	15.7107652570954	14.3206259335941	NA	15.5433951918732	15.97523727723	16.0626541586078	NA	14.8307126090862	15.1118015219949	15.5571224991694	12.5127032017278	15.5168906580702	13.8329246425685	14.8586214780765
IQHAVQLATEPLEK	2	P49589	14.1377238042198	14.7035654804278	14.5486687900282	14.3456842475799	13.9250989645374	NA	14.4677117527476	14.1869474798007	14.6924815206857	14.6496556924435	14.7000971414832	14.0571820839368	14.5589024624244	14.7729965101976	14.5558711573215	14.6845337063698	12.9218088444945	14.6876134519608	14.6208570272032	14.6078479575457	14.6389614501415	14.9823480110909	14.7547768590081	14.3051978675439	14.2875050512809	14.6014172546748	14.3687715273982	14.5629389427527	14.4677145177141	14.455647223516	15.1556791429727	14.3696525293489	14.9255391214495	15.1389926428299	14.4018857126532	14.7599635484267	14.4478335089881	15.2196728515402	14.5536750129119	14.6026264227213	15.4349991494068	15.0737665751415	14.3366577808709	14.8107666940762	15.1444385547786	14.8718196163688	15.0660944717092	13.9304351170751	14.8411299366798	14.8900097342389	15.2868268836307	15.0560586110239	15.0463243938527	14.7707132700805	15.1348363850433	14.3720550066092	15.0675036734466	15.1476108102183	13.8494200477508	14.8782946117776	14.9678016919523	14.6455346473281	14.7304085038875	15.2159813772799	14.5280957712367	15.4476695099515	14.910074415003	15.3948913535136	14.8975378254712	14.9520198831828	14.7224942168762	15.0411976957359	15.0378445952747	15.4549554593907	14.7736380504362	15.1840480039575	14.8598807386146	15.3102024520527	14.5836394185364	15.0004235254789	15.2671053369949	15.2238519541802	14.8352635033748	15.353253441539	14.8908313754275	14.264041353922	14.563260316302	14.2153472196161	14.8225449141302	14.9858674518747	14.1909219570141	14.9311926511975	14.3093484221161	14.1618865729597	15.0570600258424	14.4773687504149	14.2493096849122	14.2958739936255	14.3316895150772	14.6141686013749	14.7712213677787	14.1341560755301	15.2672050241397	14.3499932501288	14.7053299205686	14.8268060075877	14.6974892313012	14.2836731155264	13.9973901279811	14.3239738978419	14.1814683290127	14.8178368783698	14.5789673251247	14.3590382918088	13.8621537422688	14.1233857999876	13.5539020406979	14.0961030249241	13.6658980870327	14.2541600498189
IQHAVQLATEPLEK	3	P49589	14.7020527296416	15.1778052988815	14.9666087915045	15.044498739045	14.6789392513516	14.6520383414019	15.4120189529376	14.51404533862	15.0434385701606	15.1865141558566	15.0791381571062	14.6045387385894	15.0620047787863	15.100529024922	NA	NA	NA	14.8811553035509	NA	15.1775679861228	14.8392767935744	15.4757755628484	15.5328390971103	14.6552940983692	15.1399064947616	15.3572560503984	15.0906649578231	15.3490471918408	14.6747783775106	14.8595022886283	15.7170474296439	14.7115836348683	15.6252119434131	15.6134860856534	14.1160921052274	12.074930548583	14.7779389101662	15.6280786534775	15.4127843586437	15.5451019297087	16.1255747388265	15.6438973825863	15.0770105516699	15.4287056128464	15.826085453152	15.3991124866823	15.8132383908896	NA	14.9474399557786	14.8429667234586	15.0101733009579	15.4541285967607	15.4220899785187	15.0044226734427	15.2280941043251	14.4533626519213	NA	15.325921628119	14.498505395063	15.1914815248797	15.9354804417733	15.6325685670073	15.801872286855	15.8845403397365	14.9753695564432	16.1875522313672	15.4817095723024	15.9586831010436	15.1363072262997	NA	15.2095048732732	15.487299881045	15.3904465966854	16.027739311199	15.3207953498327	15.8423375453701	14.8484321555714	14.7903993348859	14.779581047242	14.826103091105	15.2156828207876	15.14113957237	14.8350910770362	15.7603700010311	15.4139437721676	15.3032247157821	15.3887213069855	14.7098891901428	15.2992319241943	15.5932390188736	14.755191539618	15.5862583966051	15.0536486103869	14.4808797425973	15.5185869636839	14.8751804917899	14.6195775202092	15.1386729851598	14.9257678826489	15.2104992015067	15.2844988192063	14.3058989048854	15.7316514089238	14.0431726869958	14.7082554558177	14.5119979235822	14.6637840024453	13.7858887897899	14.6687581892408	14.8380360369926	14.2985461965111	15.3267259187036	13.9163456149942	14.5926292141371	14.6554549717875	14.823844833954	14.339893075558	14.6458932860699	13.802923864503	14.5192275384367
APVDITGQFEK	2	P49589	NA	15.6525922566993	NA	14.9273813047096	13.0619712618043	NA	14.9257051672108	12.5017415280602	NA	15.1300733806686	NA	NA	15.1285101947095	15.5340300372763	15.1574331605364	NA	NA	14.7983892115214	14.6012570711888	15.2985846261209	14.8970709091391	15.3891870328259	15.6594040699783	15.2484334227488	15.3280136213803	15.5883265167689	15.4110580619678	15.3954200293047	15.4245422672724	15.3403777258109	14.9020326612604	15.3980782175238	15.9583124237723	15.8048188406465	15.1727576454754	15.8565372524905	15.5580500608407	16.0884971522623	15.4989725918779	15.4497983231083	16.1082668982039	15.8704951737305	14.881190968735	15.5796243918587	15.7217619881862	15.7126784910879	15.8059660534149	14.6319900729892	15.4687886068427	15.2513698494274	15.7172488131541	15.7460155692371	15.8154611094276	15.4323464652408	16.083562962389	15.2854119555771	15.7849861756663	15.956359208075	14.8756747446551	15.5182111898753	16.0844284274803	16.0816702739921	15.5924005891587	15.9807634153169	15.3549892416702	16.437747606489	15.3958729009549	16.1411823342127	15.6478512917375	15.7960768858465	15.4229708081776	15.678862208748	15.7713603803773	16.1764509712731	15.3034829893934	15.7032002586766	15.6084418732711	14.2637177935025	15.159347020561	15.0289545705079	15.8877151561021	15.9239605007538	15.4592638137251	16.4846990073587	16.0311311317603	15.7121247448043	15.4997405333531	15.0209107569126	15.3994832154111	15.6260897493992	14.6586180014717	15.8277020330989	15.0140517522397	14.9134667858839	15.4099423811699	14.8915903463086	15.0829693069249	14.9691901152854	15.2529385538809	15.3468865197244	14.9518465603892	13.7712433605919	15.7717081622153	15.3740160195098	14.9003934210396	15.0793571062902	15.4015485343789	13.7930536956688	NA	14.9164828984233	15.2931074410736	15.5193906030972	15.2712025143467	14.9987306148556	14.4145026318466	NA	NA	14.9582932986282	12.9957818652128	NA
DNILPELGVR	2	P49589	NA	15.6234853625725	NA	15.5201173177514	NA	NA	NA	NA	15.3998284893928	15.8306804646803	NA	NA	15.8431433726524	15.9837203208196	NA	14.7337378667116	NA	14.3344483388992	NA	15.6252481896786	15.7951235832543	16.2326021944272	16.0614650742651	15.4681380530371	16.5520627696287	16.7939871219569	16.5899850263878	16.6857093293242	16.7881220942436	16.6135125022831	15.2642102120533	15.4450629104487	16.8935498275507	16.3360247877774	15.6300105100538	16.4420091124308	15.8710354735707	16.568806097269	16.6809668312783	16.1531056052979	17.0335687484859	17.2409891459165	16.0168817584658	16.478093452535	16.6847878449855	16.4556945699734	16.5821575419243	NA	15.5397232316592	15.1239196239698	16.0091238255872	16.0351764495746	16.3226597585388	16.2298384211215	16.654493978305	16.4216834842023	16.4937792807239	16.7306197430938	15.6541496150333	16.5640369232183	16.7170876600578	16.2128702071238	16.103613806659	16.8046013909155	16.1808501975738	17.0034043526587	16.2184605886883	16.8772955931248	16.2718352042037	17.0284035373721	16.6013964878102	16.6830001119386	16.5802944005126	16.7896750849717	17.3207737433222	16.7057712860038	16.6064971935184	14.6896192220897	15.557604338994	15.1475172271892	16.0229096318231	16.1252718280212	15.6898431923653	16.64271053461	16.4526523553534	16.2690664607919	16.3894645831402	15.8506079987408	16.3338216661489	16.5358928956795	15.3805297755617	16.4296862696704	15.5113075828786	15.7398444454841	16.5115095670949	15.8005397091415	15.4655386000556	15.5926332645465	15.7561877313333	16.1365364983606	15.8483994225609	15.4247134806181	16.6176841599038	14.9181345634428	15.3839251196372	15.3909447950257	15.4470918484978	14.6368033561233	NA	15.4574529443772	15.7943601068255	16.0299010437595	15.9101752455812	15.7368759277886	15.643020279632	15.6338115237147	NA	15.88990509395	14.8680655883787	15.551297201728
FLNEFFLNVK	2	P49589	NA	14.8887917078497	NA	14.1740546771736	13.9764465724145	13.6733373872322	14.4463623707216	14.1059395854448	13.5440063513814	14.2900829204306	13.2726879105596	NA	14.7640244504184	14.6720595095014	NA	14.2992582193762	NA	NA	14.2507314087366	14.1312335635366	14.1915488980497	14.3916802352699	14.664531060942	13.8108613874924	14.9207910201573	15.1071147364449	14.9348373897505	15.0259780062545	15.3780589559126	15.2018875944887	15.0778107687103	13.7371595724508	15.2134946449845	14.8463491004594	14.5872070848114	15.1939605915923	15.0241813017459	15.3471053743281	15.338200863985	15.0272145578792	15.3758901337424	15.5129730483789	14.2346468942609	14.6055277570258	14.9253132313954	14.8675762838787	14.9281320564555	NA	14.6024923237966	NA	14.6571947435295	14.6516944065159	15.1193702773606	14.807579903776	15.1031455597524	14.9478372029057	14.649169821115	14.9282925767195	15.3638973929846	14.8526906159831	15.0365633958122	14.8239222587107	14.8413240460112	15.5924677807203	14.8613969507647	15.5882192400288	15.3379358197923	15.5280482542238	14.8328491847642	15.1738276889063	15.0107588080191	14.892400577748	15.1384352247292	15.3844025401188	14.8660310643388	15.3385113072192	14.6558377579595	14.0748605089015	14.453168347888	14.3147872110982	14.9325912218943	15.0160239586202	14.288167826939	15.1281889575061	14.9682934965991	14.3250779189435	14.7357554568789	14.1350374942455	14.8974728532787	14.8337706208999	14.2574452099045	14.8067281556189	NA	14.4603798266698	15.2103368655638	14.8071473826514	14.5241027024965	14.2308947033211	14.1224919879766	14.7999051550004	13.9891014078863	13.6957388478765	14.745663736802	14.1485763213294	14.2722179645375	14.5577960635471	14.3351835865555	NA	NA	14.2392371629936	14.2945356392573	14.0360943043992	14.2424711832901	13.8269927609496	14.2349087091721	14.3830336365919	NA	NA	14.6883876282977	NA
