## Supplementary material for "Proteomics study of colorectal cancer and adenomatous polyps identifies TFR1, SAHH, and HV307 as potential biomarkers for screening": TableS7.Quantification of proteins.xls (part 42 of 160)

PeptideSequence	PrecursorCharge	ProteinGroup	A_109	A_110	A_111	A_112	A_113	A_114	A_115	A_116	A_117	A_118	A_119	A_120	A_121	A_122	A_123	A_124	A_125	A_126	A_127	A_128	A_129	A_130	A_131	A_132	A_140	A_141	A_142	A_143	A_144	A_145	E_26	E_31	E_33	E_36	E_42	E_44	E_46	E_48	E_50	E_53	E_55	E_57	E_59	E_62	E_64	E_70	E_75	E_77	E_79	E_81	E_83	E_87	E_91	E_95	E_97	E_100	E_103	E_105	E_107	E_136	L_28	L_29	L_30	L_35	L_38	L_39	L_40	L_41	L_52	L_61	L_66	L_67	L_68	L_69	L_72	L_73	L_74	L_78	L_85	L_86	L_90	L_93	L_94	L_99	L_102	L_133	L_134	L_135	L_138	L_139	N_27	N_32	N_34	N_37	N_43	N_45	N_47	N_49	N_51	N_54	N_56	N_58	N_60	N_63	N_65	N_71	N_76	N_80	N_82	N_84	N_88	N_89	N_92	N_96	N_98	N_101	N_104	N_106	N_108	N_137
VSEYVPEIVNFVQK	2	P49589	15.9474302851401	16.3777394377143	16.2683701235209	16.2665137218484	15.9470755247417	16.1065338793682	16.3250820147978	16.1896537922632	16.1835416044357	16.364218521467	16.5960361943123	15.9421695718607	16.3728116409673	16.4954579215778	16.3988827533658	16.241036034474	NA	16.4467909875897	16.3113304464286	16.2439550693601	16.4111979658011	16.6491461475185	16.7061641416046	16.0595192748748	16.4134866399494	16.6831141746663	16.3738591656639	16.5052279708077	16.5954075416155	16.343004616595	16.7922383547338	16.163128230757	16.6247833923497	16.9339563185437	16.3852799795892	16.7121928475886	16.6970726556165	17.1706082042249	16.7326224882276	16.5388838754793	17.3171351627711	17.0739965942283	16.4465149967218	16.8495979324936	16.8978446453123	16.8360411122901	16.7921991357052	15.7533039902173	16.6475860213834	14.3412593375708	16.9338019285267	16.795215515387	17.0112806225288	16.6748413595708	17.127665268081	16.6959903798872	16.9101021588811	17.0592835280568	16.0793916558791	16.8729368216835	17.2262846793409	16.8479028370564	16.6590977965926	17.203600821192	16.4216298710906	17.3729938956308	16.6356492226674	17.1207832178757	16.7780765415079	16.7630500572875	16.7479902010142	16.8608653950678	16.9498675042876	17.1697226137901	16.5316723723961	16.942026587877	16.8416694244263	16.6613842892474	16.3697895770244	16.4892907819952	16.9651561730144	17.0017118820646	16.4516782002116	17.3012379195641	17.0169734741166	16.6341842156502	16.7358261010599	16.1217677542533	16.7115444416515	16.9735765053562	16.2369993131723	16.9147472127109	16.2272350720345	16.366191368278	16.8460558523744	16.4393734747411	16.4078205951292	16.3784132008426	16.3333619366253	16.4229045516973	16.5381264262957	16.1489337583883	16.8431147688076	16.3098406596918	16.5797727377288	16.7447722454	16.5075307441036	15.9269706310009	15.8603079201131	16.2561923594767	16.5328961552803	16.7511191047748	16.5709174486593	16.4374381963089	15.9898148304077	16.0266987498063	16.2496687716705	16.1344137601175	16.1624290653827	16.0168397942783
VSEYVPEIVNFVQK	3	P49589	NA	12.5545837245708	12.5329868374157	12.6218839761279	11.8330554615122	12.3883432634267	12.6814753089075	12.5985091638163	NA	11.5399085647138	11.3335329198769	10.4526870598724	NA	8.75886659240667	12.1483881608909	NA	NA	13.0303249177007	12.0526717939309	11.1151495620696	NA	12.600097089563	11.2910170888967	11.3268820020443	13.1250484037783	13.7687827743407	12.8501209970671	13.1935199676125	13.0113619980032	12.7919416141917	13.7807668700462	12.2437266015449	13.1253148612696	NA	12.3238787841599	12.167086153082	11.34119664586	NA	NA	11.0806567112844	11.2263861183986	NA	12.7023302059336	NA	NA	11.6672902362658	11.4471334460273	NA	12.7738409503464	NA	NA	11.2349737042601	12.2391747368042	10.4524318692449	13.1006888746009	NA	11.2843294444493	11.134562535452	NA	12.7211169317808	13.8889949701514	13.2752045596413	12.4344357167191	13.3856089511745	NA	NA	NA	NA	12.4848778371321	NA	11.7879243457343	NA	11.7668725229125	13.0065936828643	NA	12.2970990392752	NA	NA	12.0233062213615	NA	12.555324105527	13.0023355508731	NA	12.8348916415626	NA	12.2123146982348	NA	11.8512507404206	12.346533775922	13.0638930918637	12.9254983338962	11.6297973465502	NA	11.3765782833856	NA	NA	11.9907377224657	NA	12.6438634358332	12.3840414162927	12.0320461116715	12.2938233434304	12.2895303618861	11.6205588565221	12.3171034503899	NA	12.6202381641918	11.9287468755261	11.8061124491505	11.660842325732	NA	11.8351498465787	12.4735484067523	12.0636585739433	NA	10.9129040697279	12.0349423058324	11.9499521043342	11.367729072805	NA
LHLYNSLTR	2	P49589	15.9785024228644	16.3298301040673	16.0480567853173	15.5269520112262	15.495009048103	15.8706260072871	15.7807675136291	15.593087231686	16.4502890609423	16.6434042486174	15.7597323823103	15.3885220178312	NA	NA	NA	16.3933957210547	13.8271738389178	15.4274868280948	15.4912976465367	16.1964007978871	16.155124594998	16.6018235558989	NA	15.6486602798016	14.9951814056279	15.4515725094292	15.6282759006502	15.5096189868323	NA	15.5841386353418	16.6336415829721	15.4169339079696	15.805589428485	16.5176785697513	15.4893404555318	15.648626119708	15.6696249460189	16.3941838535069	16.1505278056829	15.7462642202547	16.241295820691	15.9314371560781	15.2222770085048	NA	15.7878234564908	15.7059983650918	15.7819252877192	15.3966229457477	16.2320413927104	16.7245972215914	15.8475490849898	NA	NA	NA	15.1827618508536	15.5908987261386	15.8970554905322	15.3638236623938	15.9236131690312	15.8026267942982	16.4256462692451	16.4430201784092	15.4261146430005	17.0267622259774	15.7433059974114	16.5144764797703	16.1087737963528	16.3480372823349	16.0523455124312	NA	15.9520742321052	16.382292284076	15.9977375764249	16.3821730205906	NA	15.2164778259199	NA	16.6726324371147	NA	15.89791082854	NA	15.5397699071107	NA	16.0417007697474	15.5674523367627	15.5427033759485	15.7032555270719	14.7938202373588	15.8507610485233	15.8775434373651	NA	15.7873052224677	16.0087502075363	15.4804322842224	15.877883576048	14.8166477452512	15.4019820767072	NA	NA	15.7120353682444	NA	15.3721710094163	15.1288474694122	14.9605646309586	15.040467223575	NA	NA	NA	15.2190483575457	15.1081178112812	14.6092076620852	16.2381735015604	15.0374549623315	NA	NA	NA	14.5718855234106	15.4371489810873	15.1276731746673	NA
SPNDFALWK	1	P49589	NA	12.1467794602552	NA	NA	NA	NA	12.3297275611555	12.6014278549912	NA	12.5480179133313	12.9669664224189	NA	12.7782034445517	13.1530291244506	12.8451468468028	NA	NA	12.4594832053231	NA	11.8815236020959	12.254368973125	12.8195387102104	12.8455014996692	NA	12.844720329447	12.959440549267	12.6859449168916	12.8259184888495	12.6138509716979	12.1879996865262	12.601029674443	12.431111641197	13.545112481403	12.8967901457108	12.6068138536401	13.1272770618969	NA	13.5956274271884	12.8135917130108	NA	13.636133724882	13.6280609323061	12.4697445968918	12.9166101162073	13.5403939637509	13.4676540556212	13.2787052373766	NA	13.0050823644184	NA	12.8431235594624	13.1256328095663	13.4311122191057	12.8508785971627	13.3013021568694	12.8596052911235	13.1514337653921	13.0785425166895	NA	12.2709103256062	13.1530594087566	13.1852002209293	12.9476982961021	13.3138659193782	13.0410753984508	14.0205855440387	12.8988404712334	14.065281331979	13.2910217431465	13.380507348016	12.9436506365237	13.1207499314072	13.0286018626228	13.5436592154504	13.1177521892413	13.5804197967128	13.2587687792704	NA	12.4801629812295	12.7844645573989	13.3034997421103	13.4919796918516	12.6349178562918	13.2491760395393	12.9254598489552	NA	12.7312137342446	12.6828275958281	13.4442177581502	11.4343290178181	12.2299227673506	13.1707615025826	12.395944180852	12.4428287663162	13.4038109906913	12.520383269181	NA	12.5511348893379	NA	12.16222260901	12.4924850517912	11.8152059831634	13.3962593187596	12.0219503154956	12.8847094088109	12.4834591526895	12.7389012947626	11.3310199650488	NA	12.1094136935395	12.4482126462973	12.7706077648251	12.1979934101231	12.086178085098	11.6848167535922	11.8039430791983	NA	11.8961340057276	11.4961121404834	12.0015880307736
VPEILQLSDALR	2	P49589	NA	16.2975232795039	NA	16.3258133728176	NA	NA	16.1302799876633	NA	14.711298388339	16.8297603138063	NA	NA	16.5501236838139	16.7210467428831	16.4913594800644	15.5717448858046	NA	NA	15.398044713301	16.3895146636846	16.5193692929545	16.9251776393344	16.7604421774426	16.5745563631502	16.1828070553349	16.5296061041345	16.1985815245182	16.4097783727302	16.4819352445042	16.1213423877726	14.0137447129435	16.2714137735297	17.6134386747807	17.1089425408421	16.3367500807974	17.1945291631101	16.8183483036569	17.508690040548	17.1312747343081	16.7670638865274	17.4985163013532	17.4144734005208	16.5457925363373	16.9483589883118	17.0830700506094	17.0549540647719	17.0188911322253	15.8557582738031	16.9163631997414	14.7772690947436	16.7458737034494	17.0449854408847	17.2010257948553	16.7485045504663	17.0684131146539	16.7501855977466	16.9385843615818	16.963748860385	15.8109805748043	16.9271978404041	17.5865206094209	17.4544762138216	17.2123100960343	17.3140284867103	16.698319771424	17.7325710339752	16.9965951309779	17.7014972722443	17.1051867840516	17.4508382578699	16.619580276973	16.935310338509	16.8048139677764	17.3990025936686	16.7706846119115	17.3133684191068	16.8806433034333	15.5463004082751	16.5792195092972	14.7460278109947	17.1736041973952	17.2574645053705	16.4925661517693	17.2917181180447	16.8880743782278	16.5568687804813	16.5328526653415	16.1986770589145	16.6443557373764	16.933476199824	16.5472073993712	17.3141807792511	16.5853759128435	16.2491370162243	17.3012844101371	16.0226553303016	16.4472869576723	16.1644005567151	16.0872223666314	16.7444273426267	16.5208932330024	15.9476184127788	17.0643152292985	16.4788317528572	16.5353829300857	16.4477404150044	16.4730964189785	15.6855763924585	15.0022350404954	16.1404830912523	16.455272940312	16.637648189806	16.4218874810294	16.2769719210603	15.1453368952506	14.7119393061201	13.637890267677	14.5774278900353	14.1535839405909	13.9301072039741
YFLHTGHLTIAGC[+57]K	2	P49589	12.8558568274576	13.3338729134216	13.0675239821646	12.8837707900503	13.1463183143847	13.4048946786473	13.3080268004976	13.0538014683702	13.1220250004577	14.0168201254226	13.2313812542242	12.9819452024642	12.8292247873926	13.932625677239	12.9858798892799	13.6953253786808	NA	13.6659315960085	13.4923198817881	13.7112547322076	NA	13.8303235078863	13.1076753378532	12.5960292443393	13.0236769916283	13.239309335364	NA	12.8328966126033	12.3365904667343	12.6201506510875	13.4422519353677	12.3235687962332	NA	13.2893319892422	NA	NA	NA	13.5045574666516	12.7118425544019	12.2991088920228	13.2471885910668	12.1776314046462	NA	NA	13.455518247267	NA	13.4914174746442	11.6729706631552	13.2755026073488	13.4963469891051	13.7605087961437	13.5097741714142	12.5410697856181	12.8506524934019	13.3739068570963	NA	13.016622577991	13.5558398269921	NA	13.1407722126372	NA	13.9549955045708	12.7694398858456	14.0219746479513	NA	13.7098050923352	13.6501545063438	13.6343498693857	12.8885137891112	12.2125181716241	11.8865739193092	12.6634932148518	13.1455516674096	13.5029555559245	11.6991272665587	13.6510266427	13.4962984688678	14.2756646855526	13.2385376770228	13.7947071856491	13.6381952964941	13.5195308123426	13.0118489330986	13.4099787247735	13.2574137762208	NA	12.9934454583632	12.3583148137308	13.2946048516901	12.9037136897489	NA	13.1571913305681	12.9125920950883	NA	12.6736404789413	12.5556359321472	NA	NA	NA	NA	12.2212724673344	NA	NA	NA	NA	12.007939688778	NA	NA	NA	NA	NA	13.4136803482395	NA	NA	NA	NA	NA	12.9730822073152	NA	NA
YFLHTGHLTIAGC[+57]K	3	P49589	13.0786050510215	13.7685429101558	13.2265532374462	NA	12.7971322116194	NA	13.316199158312	13.0864724902753	12.8212391293903	12.9621900959679	12.8587015649422	12.3100938971199	NA	12.9519756178601	13.2408930275288	13.110763403561	11.0347984872345	13.4864033376542	NA	13.1545949382793	NA	13.699044877269	13.390158611273	12.1994472284038	12.7813784447729	13.3126537698536	12.9155918300141	13.245277257538	12.2575447029931	12.730766276726	14.1377277219172	12.156531601619	NA	13.2433073820964	NA	12.3948209501741	NA	NA	12.7850939832039	NA	13.6465663601613	12.2456222218537	NA	NA	13.4888792949901	NA	NA	NA	12.7974887636505	13.7082512628724	12.8444774008586	13.4182636394885	13.2268512568324	NA	13.5132396927881	NA	13.0123968117099	12.9809887086758	12.5077064982884	13.3370978058858	NA	13.1268909322029	13.7266443006662	14.4511794531882	NA	13.41549931599	14.2607065909187	NA	12.6708754992823	11.7878868375615	11.936129581451	NA	13.5589554157625	13.279767319216	NA	13.283669117205	13.2440826053033	13.0349925333599	12.7062047440606	13.7629926552436	13.6346010509669	13.2605600670803	12.5362357774906	13.4796187771902	13.5060800654797	NA	12.4192918607628	13.177118328565	13.6894844707979	12.7351495219903	NA	13.4723171282046	12.8186898449584	NA	NA	NA	NA	NA	NA	12.1221939739717	NA	NA	11.8518558411297	NA	NA	NA	10.7000314542531	NA	NA	NA	NA	13.359213988413	NA	NA	NA	12.4698045434855	NA	12.7923463118868	NA	NA
ALVSQC[+57]NLYMAAR	2	P49589	16.5444950268776	16.8460315428944	15.7242339603933	14.3785982090583	15.0418476941483	15.0628549809009	15.3021881322641	15.449701899039	16.4704360740733	16.4590565184119	15.9851151117249	16.1917196924452	15.2262692405302	15.0733294628248	NA	16.4833896585192	14.7403671787226	16.7759287051044	15.7737902919674	14.0001401901489	15.268599617888	16.717122472962	13.9626953427977	NA	NA	NA	NA	NA	NA	NA	16.7588206178191	NA	NA	14.2691288179346	12.3413123423403	NA	12.5319292837009	14.0122101132224	NA	14.8756938910011	NA	NA	NA	NA	NA	13.663676950596	NA	14.0100763585598	10.4489201947337	15.762428834211	13.7881712073514	NA	NA	NA	NA	NA	NA	NA	NA	NA	NA	13.0053877710209	NA	15.3581140846544	NA	14.1683380028527	13.1782118411997	NA	NA	NA	NA	NA	15.307416600847	14.6534594979049	12.8019381146731	14.2112636581841	13.8494060198843	16.574542628089	NA	NA	NA	NA	14.7267171240972	14.2925232522144	NA	13.5931858037883	14.7578132235633	NA	15.4107672212373	14.2169515757497	NA	NA	14.5623939804408	12.2769925806026	11.3737125437705	13.1083800038298	13.3049233821507	NA	NA	13.3288810389949	14.3329240428769	NA	NA	13.634897323138	NA	NA	14.2616979182972	14.1993935535515	15.3793151520697	NA	NA	16.0166213684995	14.6535918868231	13.7819495672678	NA	14.2073229595674	14.1967400535611	14.9468202480226	12.8163904618868	15.8254403886279
LAFLMHSWK	2	P49589	11.6281953452408	NA	NA	NA	NA	NA	14.8533292760587	NA	13.8271467648696	12.8238955630481	11.3183277455587	NA	13.1366460769938	11.7665709114838	13.5191040876483	NA	NA	12.2947518212873	13.6881456153103	12.2742908706658	NA	13.4237947246444	12.4525454286997	NA	NA	NA	NA	NA	NA	NA	12.7745222763587	12.1115736899435	12.903287422404	12.7838374700753	NA	12.2366465776072	12.1001962176555	13.4466110104201	12.9407452870864	13.7127943820285	13.696991557946	13.0237709649246	NA	13.0395941353596	13.1223796158848	11.894132813239	11.570519455385	12.3582375179409	NA	13.7547566221577	12.775617080978	12.2726607461456	12.5359220031977	13.2308493740091	12.0004795471632	NA	12.7745586585946	12.4320936978106	NA	NA	NA	NA	13.3787546554987	14.3593665474007	NA	14.6017857195852	13.2678981868155	NA	NA	12.9455121558563	13.1772337335355	13.7837041232419	NA	12.8918156761081	12.4586674568073	12.7135064010737	12.4344070908061	13.6655376466983	12.2201064857143	13.8542407187175	11.8133427837913	12.7569795643051	12.9839721875614	12.4017658753044	12.8513883350238	NA	NA	NA	13.1895795665834	14.4748155953311	12.6275315935596	NA	12.8227116411906	13.0199847531856	NA	NA	NA	10.2782989730435	11.6261617663744	11.7157721227567	11.8458051943159	NA	12.6933171729752	NA	12.3913123233583	12.2141706214016	11.6384748395239	10.8904952805656	11.7623269606838	11.9745332052886	NA	13.0268471933916	NA	10.9839532444419	NA	10.9597703148802	NA	NA	NA	12.4851742060418
FWEGDFHR	2	P49589	13.3798499513858	NA	NA	14.061489438909	NA	NA	NA	13.4248173475667	NA	14.5432393844542	NA	NA	NA	NA	14.4574891592916	NA	NA	NA	14.8684200823285	14.3888771020067	NA	14.9899421728649	14.1356900030617	13.5556906619721	NA	NA	NA	NA	14.0875414065956	NA	13.7652843160138	14.0815161779174	15.168533753017	15.0358466774725	14.2889851911232	15.017148363685	14.9236408086007	15.2888846992022	14.8023832705735	NA	15.3399232312852	15.2105611345203	NA	NA	NA	15.1305134088398	14.2592847120846	NA	NA	14.2877099636022	15.164153813401	NA	15.1927040212995	15.0352975496493	15.2237645088184	14.5914363812761	NA	NA	14.4060313579482	14.2330175729162	14.9452270929488	NA	14.8586873701372	15.3838589755762	NA	15.7256369583573	14.7015270232804	15.3813435708554	14.695160377123	15.1182977710236	NA	NA	14.789867687119	NA	14.7832315845287	NA	14.6699364048209	14.5627756296105	14.4902609595057	NA	NA	14.9347715565197	NA	15.1922973616255	14.624899648095	14.2287524500391	14.601186617076	NA	14.915140711609	14.7218099874061	NA	14.8540317976811	15.1070932132194	13.9303155848879	15.2416067342745	14.5156925698198	14.5524571276425	14.0232326100969	13.9019565524929	NA	NA	NA	NA	NA	14.5012553537542	14.622338966397	NA	NA	NA	NA	14.2711740221833	NA	14.0683549467346	NA	13.5790918569488	NA	14.525214533341	13.8179470591686	NA	NA
EVFIPQDGKK	2	P49589	NA	NA	NA	14.0003792911698	NA	NA	13.3457970279093	NA	NA	NA	NA	NA	12.8957737824153	13.9136302944171	14.389725405127	12.4319341734253	NA	13.3120314672155	13.8182147832094	13.4319624037286	12.8561954534626	14.3145041857591	NA	NA	NA	NA	NA	NA	11.8247014247013	NA	12.9022179624543	13.9894480140446	NA	NA	NA	12.2278185657113	13.7954559199251	14.6130967634573	NA	14.4624696577348	15.1161828598749	NA	NA	14.698153896192	13.3511262550339	14.5302837258397	13.2453384988093	NA	NA	NA	NA	NA	NA	NA	13.2841068353848	NA	14.7844786789196	14.9996581385967	13.5974625519609	14.8189008870589	14.8694916153976	13.9022264970053	14.2365287845538	15.2381593393409	NA	13.6851141742964	13.3926023986556	14.0418018877803	NA	NA	14.310121402329	14.3815950072552	14.8052711131848	14.4267515680975	NA	NA	14.1684225394659	NA	NA	NA	NA	14.2788583477279	NA	14.490956282946	14.5008731782041	14.5953320671112	14.6974997748112	12.95802574099	NA	14.7676416184497	14.0450643497331	14.4762046403444	14.5201213712241	NA	13.4791334605252	12.9780786019597	13.6529249145605	NA	NA	13.2721060761791	13.7102120010119	NA	14.4921213308276	NA	NA	NA	NA	NA	13.4125848014182	13.9408937455949	NA	14.5562117717846	15.3336548268937	13.2984984984052	NA	NA	12.4763812924014	14.4434319585619	NA	NA
DMEALNVLPPDVLTR	2	P49589	NA	16.4180622447391	NA	16.384077601155	14.6610232868345	14.1288364892388	16.4754124036944	14.8560285159628	14.6901050502989	15.3813321221242	NA	NA	16.2735861303914	16.3917875228248	16.2887043057856	16.0460495031336	NA	15.5089563109026	15.5940206899698	16.1545668279092	16.5884006126224	15.7875333584109	15.3988736279407	16.1822142980937	16.1148857461445	16.8901263682801	16.0160223884236	16.2299783723614	16.7708933178188	16.3727968685917	15.3362288928078	16.2301660239795	17.0450072329406	15.9733257926804	16.8040084182699	16.5734620065967	15.8928322081158	17.5868098902938	16.7776214507745	16.9150372628596	17.5829808713839	17.4760530392978	16.7752105593741	16.1813805525339	17.1876330168729	15.9343751499552	17.1073423474828	15.7877902997699	15.4725069455838	14.2057316522773	17.1678755784141	15.7855175631629	15.3212831617814	17.0476433438421	17.2486507604958	16.7688166181209	17.1868153678824	16.3727267518006	16.3763788449031	16.8890887270903	17.5111601547192	16.2860302058587	16.96399228202	17.5449543355866	17.0160929430815	17.7290539704131	17.0047459000423	17.6159166624306	17.3054666295364	17.5581287360123	17.0164736287296	15.4909828091707	17.143306528035	17.4325270295687	16.9207479187639	17.3660754991685	15.3028146828695	16.5451339886424	16.7671006812709	14.8063806539771	17.3000159762638	15.4627599846301	16.7110781784659	17.4313672802282	14.6274152236082	16.6780345651979	16.8743696158002	15.7792343700278	16.6970570236908	16.9112516067949	15.2422200392377	17.078277622607	16.2990976203311	16.7362531956016	17.2926408392567	16.5071523877287	15.854896709019	16.3060494297144	16.5069092160031	16.6720973042143	16.4043839303952	16.1558003486464	17.0982638949784	14.8492025420754	16.8711244361177	14.7150689044555	16.7026945143041	15.8361867341905	14.708197976606	15.810692986714	15.589446262838	16.8551700073971	17.0269895662749	15.5297652319626	15.9012914442113	16.0477666451068	14.530999039814	14.8488706446698	16.0864204896155	15.3557127182456
IVDNGYGYVSNGSVYFDTAK	2	P49589	13.9607273733879	14.1923586442555	14.5264759022494	13.8066143195752	13.8686328779427	14.4358038264181	11.6205156913701	14.5362827108773	14.509822059961	14.3410197049545	14.8686714441971	14.187387253149	14.1294628768956	13.9396316146286	14.3777738106911	14.5497970849379	NA	14.5721729722557	13.5904304185081	13.9500945226099	14.3184455310679	14.1812301851974	14.040633381376	13.1377050718486	13.1807150933129	13.1257478767647	NA	12.3984693720909	12.6726271676783	12.5833659345623	14.9308069199778	13.7184726101136	14.1140466243575	14.5619569195157	13.9149574248772	13.86229407863	14.062815907125	14.4816723326665	14.0864945401655	14.3840431705082	14.809553281891	14.8046351852789	13.7061619572476	14.1631250693695	14.3936582415746	14.4346338336173	13.9863145559121	14.1077208747239	14.3750113123198	14.6344089702724	14.5525974694869	14.4177949978169	14.6240688491079	14.1437688209604	14.4015877927328	14.037178186475	14.6104770287123	14.5615073809496	13.9797300910224	13.9731698847911	14.3067819548373	13.8992154415039	14.2347975182032	14.9630657912289	14.0159035640378	14.5105916575542	14.3081735507471	13.6486818149218	14.5828171163675	14.780472754516	14.1932988959846	14.4273951951559	14.3988379957194	14.7872077250713	14.3255771210745	14.4698452072213	14.4151477160918	14.9878011456585	12.9419224316716	14.6176602195389	14.5105402739076	14.6706368912789	14.2888939811599	14.6852057471542	14.4101139676089	11.0455870743791	13.7832286573861	13.3854161917483	14.346316731716	12.2987454673908	NA	14.2894975872411	14.1037578717442	12.2730030995702	14.0267334788938	13.7288055337923	13.7970132026364	13.515104321467	13.7799143417113	14.159028254173	14.1283368052429	13.6777215817557	14.3739445068957	13.9209859534774	14.2554431088749	14.1862796044205	14.0867888862472	13.6586854990834	13.7737386890724	13.8019000679512	13.8024605759452	14.5613589647546	14.0439386107602	13.8523691652413	13.741456447338	13.7760652080062	14.6405047110868	14.0500613867588	13.8715298825362	13.7787278973063
EQKVPEILQLSDALR	3	P49589	12.7305793360376	14.5496479453308	NA	11.6863077583117	16.9996104511129	12.3324151963851	14.7206435317122	NA	14.6039566268022	13.6053254416389	NA	NA	NA	NA	13.6507360244707	14.2946560838048	NA	NA	15.026385915276	NA	12.3861209576058	13.1344453116255	NA	17.7846074114182	NA	NA	NA	NA	NA	NA	14.5536068258313	NA	NA	NA	NA	NA	NA	NA	NA	NA	NA	NA	NA	NA	NA	13.5663620382676	NA	13.0604022250637	NA	15.0996324930245	NA	NA	NA	NA	NA	NA	NA	12.6270575295558	NA	NA	NA	NA	NA	13.6047776749717	NA	NA	NA	NA	NA	NA	NA	NA	11.4290440990695	NA	NA	NA	NA	14.1282736546081	NA	NA	NA	NA	NA	NA	NA	NA	NA	NA	12.2364007968195	17.7892446563206	NA	NA	NA	NA	NA	NA	NA	NA	NA	NA	NA	NA	NA	NA	NA	NA	NA	NA	13.7161276529212	NA	NA	NA	NA	NA	NA	NA	NA	NA	NA	14.3804803702702
NKEVFIPQDGKK	3	P49589	NA	NA	14.2620024728809	NA	NA	14.3405379631151	NA	NA	14.6689370961607	NA	14.7028540268829	NA	NA	NA	NA	NA	NA	NA	NA	NA	NA	NA	NA	NA	NA	NA	NA	NA	NA	NA	14.7728373902552	NA	NA	NA	NA	NA	NA	NA	NA	NA	NA	NA	NA	NA	NA	NA	NA	NA	NA	NA	NA	NA	NA	NA	NA	NA	NA	NA	NA	NA	NA	NA	NA	NA	NA	NA	NA	NA	NA	NA	NA	NA	NA	NA	NA	NA	NA	NA	NA	NA	NA	NA	NA	NA	NA	NA	NA	NA	NA	NA	NA	NA	NA	NA	NA	NA	NA	NA	NA	NA	NA	NA	NA	NA	NA	NA	NA	NA	NA	NA	NA	NA	NA	NA	NA	NA	NA	NA	NA	NA
YDLTVPFAR	2	P49590	17.896237022194	18.1598049598965	17.4723397681027	17.9472279536373	17.9836039770791	17.9652192610818	18.4262605192383	18.1250726391812	18.2195430354026	18.1061741132849	17.8596032665689	18.0162881413819	18.0195977924592	17.803808240356	17.4008524472558	17.5088043298676	NA	18.0625038041119	17.2362205031745	17.3649319445258	17.7496303349622	17.8895021344812	18.1067610407765	17.2371481163813	17.4820502701155	17.9069302207213	17.6754057414513	17.3187982113687	17.9491984728175	17.9833403362125	17.8085823447963	17.6948004725107	17.9479324174753	18.1449127239211	17.8138634497881	18.2168162641848	17.9733477464994	16.680297108122	17.82892844555	18.0890684603257	18.2082016377475	17.9415460931932	18.0139085552871	17.938338080992	18.157452994973	17.820953454471	18.0119928442915	17.5634208752727	17.8708821050124	17.3729663125702	17.4490789439149	17.9337587440192	17.33953061251	17.7863273648771	17.8137169053161	18.2782153399698	18.0579761794847	17.9077159144506	17.4878459074814	17.8357605332348	17.7752897036676	17.4519468578793	18.0331234122472	18.7731554155207	17.9664266436984	18.6465463728192	18.3268568804423	18.1742897891707	17.6615151036679	17.9365386929761	18.0424522971775	18.0402151208214	17.9133993045835	18.5166046537554	17.4583091343292	17.5536493499741	17.6456019853214	17.9288643131303	17.8683643439685	17.4037795269805	17.9942153201005	18.2503773287345	18.6027162890906	17.7855678440474	18.0951721886679	17.2023135829678	17.5635102404339	17.2218068976029	17.8232063359049	18.3334513772406	17.9675845690754	18.0063388581658	17.9442913283583	17.5196108984746	18.3693090540565	16.9838292673594	17.4771827265178	15.9452080240591	16.9768189882641	17.6568282171459	17.6295704252873	17.4762907348713	17.9059146209274	17.8797529760989	17.8334940372974	16.6357191902778	17.6656332223184	17.1960159291258	17.3201273622988	17.2625568394581	17.3861292470211	17.6232750082281	17.6653164266716	17.5086943075359	16.9643742252982	16.6299669126817	16.6685427015818	17.7305404204219	16.7100814439436	17.5689455785818
ISFDLSLAR	2	P49590	15.2465532747366	16.680410329873	12.9600366526113	17.6913563393345	16.3133470800697	15.3569281461064	17.3165029038252	15.5214980414224	16.6121549080173	17.183991029419	13.9270351873419	14.833836682506	16.9537221745152	16.9244502546681	16.6002002742043	16.3058840777732	NA	15.7207927323112	15.9249982244395	16.8617810556837	16.8712288610878	16.7249473250433	17.2394393927004	16.519186876736	16.6393685042012	17.0970900982049	16.6494324857734	16.8975935745814	16.7609290563634	16.7965824418588	14.7954787377776	17.161394361706	17.1378312087032	17.4112037486646	16.9739354631377	17.9409146681083	17.3634200323896	17.3139450331667	17.5736726738297	17.5091006930442	17.6235589676186	17.8238128601461	16.6807966058042	17.0709768953826	17.1450643775956	16.9847529223847	17.2149221262339	16.8133601049932	17.3639695658501	15.56887839285	16.8188780654734	17.1936803123815	17.084412964647	17.0762751714695	17.098237853136	17.6286850772686	17.0921574156335	17.2424600976294	17.061225582177	17.568524767581	17.1782720510596	17.2480319338008	17.1623635694842	17.950811307711	17.321117269243	17.8342282360379	17.6221708387414	17.6098490212082	17.0690557031284	16.7781005108828	17.5421663698054	17.5056647700757	17.3379271451197	17.8863134837694	16.9830485528238	16.5679341178521	16.9669393990352	16.7685634721605	17.2754299768125	16.6866464223133	17.3801191335089	17.6065818231201	18.1538396989498	16.8368999664448	17.3273985840232	16.543094589438	16.6998634195956	16.7393982692125	16.8514719931682	17.1670921085614	16.9492133940884	17.5712387738515	16.9891559974023	16.9061089145468	18.050254850851	16.4999912973487	16.7434313087097	15.9081779286093	16.2796513720952	16.963730137412	16.7594678104426	16.487162818254	17.0682701575374	17.0412993307587	17.0154834557617	16.3785848804958	16.7724176950341	16.2101226123267	16.2125924570721	16.4143109348446	16.7179750051409	16.8927432380035	16.3468967254729	16.5698808225622	15.5408030516838	16.6232245092541	15.5564399445302	16.7145064593015	15.8491351856858	16.2833973793152
DQGGELLSLR	2	P49590	16.7781263451205	16.9488217844444	15.3465097376417	17.1513121707777	16.7159039389736	16.7495975449398	17.0415791418132	16.9048427862177	16.9887159687227	17.3537662455004	16.4007021559901	16.640334655644	16.8256043690678	16.9221568685774	16.0596552336348	16.408493560398	NA	16.3034843157093	16.4195752256416	16.954433076969	17.1047804922188	17.0385950138325	17.1306800766372	16.3783451392995	17.9963713899188	17.9634413024859	17.8553373376478	17.5642700855855	17.4573471116857	17.6320623774472	16.8114902120268	17.4538930200886	16.6428720898548	17.4171047327703	17.1360766910854	17.363486510956	17.1315931109831	17.0098896262939	17.144529929497	16.6662368067172	16.9628675421828	16.8725549592255	17.8898333220551	17.055121042612	16.9953034704629	16.8534661672981	17.105776266866	16.0799216996983	16.6118673607206	16.387121520655	16.4179038582497	16.7927052500606	16.5410000527381	16.9566344387073	17.0677248999618	17.3247705360701	16.6361401107829	16.822729514803	16.8888028749301	17.3228049561666	17.3957847907367	16.5493440175709	16.9187540068279	17.7357552408626	17.0216592491041	17.6299085694212	17.3097708733276	17.1513979867683	16.65744446472	16.5923589688097	16.6604132138592	17.2219786347114	17.4763010589805	17.7615888924975	16.2531191391323	16.3937587867394	16.7182187488434	16.4191568900832	16.720460787319	16.0816576535491	16.9127349146159	16.8749860684261	17.6234632980715	16.8888965975833	17.102445080296	16.6927409166402	17.2857135640161	16.8078966483447	17.4392326664929	17.5782251343236	17.1411153993919	17.0486679996021	16.7594143341942	16.944762624986	17.258725457826	16.4365787347927	17.0440797423541	15.5558789975286	16.4912421175954	16.8806412066343	16.8886813383804	17.2114503907436	16.5888881825255	16.6800172215149	16.3873099828354	15.8201911213875	16.6426505709741	16.2718830067652	16.5472410883717	16.6807687897165	16.9287777436065	16.7805889910845	17.3032840945903	16.5381791353037	17.0104068461383	17.3405241014226	15.8626250025469	17.5573979355662	16.5003921141438	16.6766412708802
YDGLVGMFDPK	2	P49590	16.0713906846679	16.4321606098749	NA	17.3468741517584	16.635698330888	16.0500476234861	17.0589244616718	16.6426575057681	16.856274469991	16.8531721785991	15.4780478659668	15.9668809566154	16.3054043561451	14.9246534518791	17.0721213049986	13.9745062146156	NA	16.3769235579441	15.8622358616734	15.4317170657169	15.4230453343072	16.1593428460513	16.7805154781018	NA	17.3959820565819	17.6077987444827	17.0479867168849	17.8935218133155	16.6991968883875	16.9160763327598	15.7332650683959	16.9165700304254	17.4413634737333	16.428671350755	17.4590340633078	18.1053038668256	17.6287046991176	17.4777917566552	16.8491484455616	17.0902611387594	17.424256863804	17.6604400615249	17.1780930116691	17.1098493187373	17.0360212096611	16.9171570451365	17.0364350740585	15.8162341489223	16.8850505913817	16.3791511585629	16.337111972991	16.6943714143109	16.6085063576697	17.5983783242303	17.2892965973709	17.43434673052	17.0906953955356	17.3161659429863	15.7251571665744	17.5439273490199	17.5506766628638	14.5499193074418	17.0218790217776	18.0144898797918	17.7774899153615	17.9416338025334	17.7788046406999	18.0428830745568	16.4170837061882	16.5401981862016	17.3498750331526	17.0803611270891	17.5189135450956	17.7189017407483	16.8883254279063	16.6443939927757	17.1077464027253	16.7626199348013	16.6162608096208	15.954091943836	16.9909211276491	17.5521243018016	17.280029147748	16.942671844063	17.4567515391996	16.9744881247209	16.9793197234282	16.9830426090701	16.6425102717502	17.5714334694845	16.5570035167672	17.3302037240742	16.8771052904765	17.1258072623807	18.1346268168011	16.7833041639919	17.1236479169462	15.399934927227	16.6330454759238	16.7079141745355	16.6144959279974	16.7232204436599	16.7515431712608	16.6667161305371	17.0171663811617	15.9820597831315	16.3215530652621	15.9782172649054	15.0170380102219	16.163648916427	16.4147856408895	15.8379141366674	16.6525991153152	16.1516141145008	16.0845555799313	16.6974321707556	15.8370158562087	16.1214336062421	15.8442524142667	15.8622595709635
LLFEYLTLFGIADK	2	P49590	12.5155629367026	13.0233863849322	NA	13.5376483268129	12.7474020957001	NA	13.5929700221584	12.2254899184916	13.282310916394	13.6496495204005	11.655717109976	12.594295316185	13.785898358366	13.5171389487734	12.4496398049374	12.735734403654	NA	12.7252974356822	12.4135897955961	NA	13.2051068280825	12.649367266386	13.6150874152579	14.1068513984601	12.7136904395941	13.4071523220996	12.9551026858634	12.8366457853002	13.1264932317165	13.0471859932891	11.7176177401251	12.8516442667087	13.3716179104414	13.5839678186794	12.8386295734021	14.0504415288737	12.939151716254	13.3395047084742	14.2124061410268	12.6198161356392	13.7955153517906	13.6895144053205	12.2800289582903	13.0761268177727	13.6910992845489	12.9335951792588	13.5415291495468	11.0456077467911	13.2743777287947	NA	13.3499553776637	12.9181222382886	13.9142919323346	13.8658026493084	13.7542728829054	14.0591174363347	13.4869688110586	13.1171210442126	14.4806744308581	13.0174092252747	12.9593737697767	13.3846097762824	13.6941184488958	13.8310893850063	13.0453677759062	13.9639575351285	12.777581581371	13.5638379394693	13.546444123427	13.3146341108074	13.1763334518616	13.8365761642042	14.2497808793661	14.6442182941306	14.2218674486804	13.5453722695526	13.6796807113863	13.045478105838	14.0406616136994	13.0608236817057	13.7808882477079	14.350202241321	14.6775702583182	13.8108038808187	12.932019375296	13.4354683586374	13.3041097317626	14.1218989674916	13.0133861673266	14.6247543197727	13.0566592683362	13.4572527128426	13.323496346279	12.9079612145692	13.5508720326931	12.7025717630099	12.9684345898392	10.7277040765987	12.7358541908453	13.0262651708245	13.4066085862784	11.848178953726	13.6993444294843	13.4433020715162	12.671402760596	12.1472187411246	12.3512642385997	11.6093725872578	11.8076304080929	12.3237241774126	12.1590976110795	12.8736367993013	11.9480259444528	12.026170222446	10.959699666638	13.2362964641396	10.0064474536521	13.3675895934717	10.6424439104862	10.8153607489731
IMC[+57]EILSGLQLGDFLIK	2	P49590	14.1078598032705	14.0412828300186	13.5687667643579	14.3694684573473	14.1666055358061	14.0900387866976	14.5727903404314	14.0642949293861	14.6057011267898	14.4582338249312	13.3814653517216	13.8302387022919	13.8416108535481	14.3084347791461	11.644500063023	14.0810608734699	NA	13.891702990457	13.4400984278373	14.4781136992723	13.4746382131433	14.2919396216264	14.4712450042652	13.5574277653339	14.0328797431998	14.4206890787574	13.9688885460714	14.1364290106014	14.1316417251651	14.0653967441107	12.7574527926756	13.7505460188977	NA	14.0777796201805	14.2982838196332	12.9837717430781	12.7980835531745	13.7771346403115	12.320490979535	12.478395324926	13.1166701887749	NA	12.6829165780429	13.8198986444056	13.5118554908652	13.9363769869795	13.4902600536393	11.1416254847059	12.2845444458021	12.9155536765875	13.2082749523649	12.783877353189	11.7454483058056	12.7774492423339	13.440212884641	12.2185129045775	12.8173319424962	12.9781934616275	14.148183981156	12.1199452576819	12.5594312005034	12.9472092998939	13.5776944732358	14.5653951803154	12.5971282107908	14.0893680241216	13.7384773978517	12.07348190952	NA	NA	13.3097842458886	13.3026180611098	14.2170038206076	15.1135228851684	11.536789609814	13.2155280344038	14.0127232894453	13.7158495319308	13.3090105142511	14.1284118191176	13.873675213672	13.3998560968927	14.6616469539255	14.0992220969163	13.8950168823933	13.2325321520519	13.6603296145722	14.7319717033582	14.2754953236636	14.9691252111054	13.3942806670462	13.4303461539866	14.2278732567677	13.728702796399	12.6022124334896	12.7952533196852	14.1154269512996	NA	13.1827374355138	13.5404703020017	13.8903170580447	12.8071731649029	13.5908829973065	13.817392635159	13.3659295089142	12.6190708777508	12.9788531309864	13.0101160858297	13.4937919347518	13.4222345065526	12.6257087096991	14.2540549453176	12.3524342027941	13.3380554980904	11.3983933669426	13.8932605480896	12.47201862287	14.6749080490656	13.4664472909512	13.2660655977947
LIAELWDSGIK	2	P49590	14.4368924344437	15.3449381576321	NA	16.0041790411681	15.0374216409673	13.6746814348276	15.919178161628	14.6868519573761	15.4997646315821	15.9491634179072	13.7239408154045	14.2734237924665	16.0625599287265	15.2015010834057	14.7348448107922	15.1594095581635	NA	14.6498858519989	14.1726742697798	15.7227399556384	15.5050941749747	15.0148327549505	15.5659384521251	15.6278447481051	15.8222749790438	16.1879363430727	15.5235203740222	15.8888960741928	15.8699559026897	15.6513723903011	13.2401112040577	14.9826577940702	15.6107921817503	15.6748406862541	15.3923650275915	16.2715069455817	15.4231497289213	15.6116848317576	16.0137346174326	14.3893003598252	16.0722584116054	15.5773801792078	15.4475238216454	15.8802752252112	15.5471855930311	15.4957107131371	15.7620381467533	NA	15.0207481087413	14.3880478944324	14.912000408953	14.5172505913296	15.6198542624719	15.7432527431313	15.7589652892499	15.9807270382118	15.6806573787206	15.3075076946297	15.2063972081107	14.9247237614504	15.5450854396426	15.5623491651357	15.760655578108	16.0296864124887	15.6545659604033	15.9109447009556	15.0956655891684	15.9724879739431	15.221138745224	15.4516077538036	15.8127530952185	15.9733225338116	16.1782288261311	16.8076662526686	16.2881472273045	15.1392709205349	15.9150518926601	14.6056288631235	15.7450279786801	14.6781807890807	15.6146527008081	16.2268290164966	16.5266328877401	15.734077111252	15.644598185204	15.1353611850564	15.1016824381723	15.8819866164021	14.9681597659683	16.293611782385	15.410555266563	15.4854432362932	15.3567122664434	15.432411229858	16.2500926890844	14.4240125583567	15.2558577710222	NA	14.3047117118524	15.3098808629809	15.3902688255872	15.0928628060609	15.5482491396304	15.7852741969984	15.4173518164188	13.6732697382925	15.1898541892714	14.8224368335858	14.7985193288761	14.9216679094961	14.9800031437991	15.118072952547	15.2132436845613	14.9387635038423	14.7833694341068	14.5886088810485	13.7975789216902	15.0239594389529	14.3923606693636	14.7492499034871
IWGDC[+57]TVR	2	P49591	17.3733103591425	17.732418930257	17.0290406736041	17.4434977323625	16.7321099988981	16.7074258850629	17.1561671744522	16.8712579876437	17.88189058134	17.5128916216384	16.9292140659272	17.3569532707627	17.0195097393357	17.6034691115646	17.3246823821284	17.2093128908767	14.1114915050977	17.5520078448779	16.718350524148	17.5243411462831	15.7784162231455	17.7582900221288	17.9054555884282	16.9710272656905	18.2638760297712	18.4741039547567	17.9991305469765	18.1410102353371	17.9414867796935	18.2816882688105	17.3645372275465	17.2638675210046	17.5641545314924	18.0496544419273	17.2896671070748	16.8547556881773	16.356449334093	17.264795535517	17.7415837160621	18.4691743872369	18.2576867093497	17.8057145582177	17.5588641706377	17.6927850223358	17.5503949741545	17.2011619480592	17.6883739345053	17.4444028251028	17.9338285095818	16.6483553859101	16.6400764820618	16.8233362484546	17.5663443897634	17.1316115168214	17.9677802524164	16.1455696035223	18.1778422839912	17.9827456651426	17.3448476565994	17.6504022423439	15.1525020235292	17.3293621257313	17.6988680364044	17.9543476292278	17.5031250893552	17.4458805240039	18.4151717591008	18.054811833306	17.4018454765391	17.4117924238877	17.9582566947497	17.7323510044564	17.0402047495124	17.1814293356325	17.2497969410678	17.5317776042049	17.4025602291682	17.0806224128988	17.8161448714564	17.0824517394866	17.9630637725284	17.8252086236191	17.468756590275	18.0408485186693	18.0748561869316	17.1307475923365	17.3754556390153	16.5223801289801	17.6442827259417	17.2037026786917	17.2151586364886	17.5694984907753	17.4104384770129	17.1365982092873	17.2940708724634	16.3565614699757	17.193962092225	15.7432704094896	16.6903171547531	17.0471633612478	17.3890582265964	16.9330778376305	17.4117745889869	17.4046103300551	17.1229188760391	16.832726038662	17.297547158291	16.7910110377759	16.6973195052845	17.3869814518204	16.1254305860598	17.583449205134	17.3648855951113	16.8951618898931	16.7147490925127	17.1878440794046	16.3286406364984	17.379813589941	16.8376136164114	16.3173261680611
LLIDEAILK	2	P49591	18.0554785156175	17.8873837688038	16.8789414738477	18.2576923448781	17.9227239732519	17.7632764844356	18.0484961752963	17.9904255553904	18.3692099122121	18.1776374174937	17.288231867383	17.5643611500204	17.7197363702202	17.7310002225612	17.4974928889891	17.2023771087969	NA	17.2898191518729	17.3548614130198	17.8485349959053	17.6401451558283	18.041470386589	17.9661281600825	17.5658415340628	18.5663629660412	18.4867538687037	18.2673227757956	18.0401576715792	18.3648013147724	18.5028572347447	18.3096827956079	17.7176565229861	18.0069525501339	18.136018016132	17.9237824976672	18.6486733595926	17.929403248608	18.3617745573131	18.418962665137	18.9797280847118	18.7511125169344	18.4192687745986	18.2873414156817	18.1967124005576	18.0660292658114	17.9691425099998	17.8392151094119	18.1900174830416	18.1996643903095	17.0855811033484	17.3424389196561	17.1565150157058	18.2402137094598	18.0530550570856	18.2006333052932	17.8090924974238	17.9213439724964	17.8927110315664	17.237087502302	17.8558476053213	18.0117746758438	18.5086297380988	18.2951242389266	18.7952485202516	18.483417632267	18.3912681268238	19.2943012738902	18.8614875371776	17.7004323683485	17.8017663552125	18.4068205140486	18.3859280077079	17.7415768168043	17.8127602814013	17.6662837915804	17.9879148795466	17.5316064920342	17.8076364056213	17.9538435603798	17.3983060385713	18.0925365389087	18.5417107045103	17.8812516364106	18.3394609421434	18.4921809526747	17.4883624330143	18.1393742342195	16.9457561572226	17.9310823600865	17.4782757447983	17.4028450015192	18.4481789583138	17.9109471449805	18.0412727934787	18.7331268538532	17.4700470601386	17.7719113691118	17.0652602444706	17.7369545067872	18.1466006083889	18.0947324087864	17.4848910813125	17.9957935886377	18.1587130065505	18.0396772393245	17.2661880980591	17.7692691024736	17.2710081179403	16.8926202223875	17.8138030564978	17.4526082362633	17.7190357647567	17.8102698332605	17.4419568142589	17.3655928627151	17.7183736953028	16.0589464405066	17.7788861360832	16.4360376725283	17.5661101502476
YAGLSTC[+57]FR	2	P49591	17.225685845828	17.8276891822782	14.4613179235211	17.8495388394697	17.5502809833548	16.857661078209	17.9272794300856	17.4776795160511	17.6806796127869	17.712343802759	16.2199475778086	17.1896104491825	17.2637168487397	17.6186284651813	17.1431106145505	17.4017004190614	NA	17.4904599767801	17.0685871161272	17.120690619835	17.070340833525	17.7299975647889	17.7780106293474	17.3464030680578	17.36943511218	17.734102359977	17.5465650159854	17.7341435021173	17.3840994168127	17.8600950668955	16.996029493882	16.9293288324891	17.5603769191834	18.0648140952573	17.2736757060436	17.4226012857189	16.7134770603533	17.6706642654145	17.1071428611575	17.2698041306307	17.7409817191755	17.5613781548938	17.5580221684755	17.6576146878252	17.6631185049487	17.2641713011244	17.601767031042	16.4537760803142	17.3627065629824	16.9615039693946	16.2742104936265	16.7939435339266	17.2124265363028	16.9532590827044	17.9467364071552	15.7604473293061	17.8229377394535	17.7395667358775	16.8770433876413	17.4986999873574	17.5402919085332	17.3958259509457	17.6204887380009	18.4011538386398	18.0234822752159	17.8096052468927	18.6050440539492	18.4962252565796	17.199201801763	17.3142427031581	17.477379543465	17.6584443006627	17.4036358148732	17.4597906862204	17.239043557054	17.1556325916927	17.1973975540804	16.9361959426658	17.3585207650488	17.5330164947287	17.7774550114281	17.8255134450668	17.1508459564046	17.6627576314986	17.7392592494111	17.0757706440467	16.9418445101687	16.4812243901463	17.4536670597368	17.0402116708155	17.1036564921142	17.9078068041642	17.7482273170862	17.1971151899147	17.6031869849956	16.4523653709747	17.7461743803869	15.1270416941438	16.8712160735455	16.8759660969864	16.8636178489923	16.4579816044913	17.1508004002822	17.3337121952386	16.8909847952031	16.9820588179919	16.8685596434427	17.4235354592544	16.7236667112442	16.925804027616	15.8843187762095	17.6413102882577	17.0541831822121	16.7954400002318	16.3791309435003	16.7928962275309	16.6852308993794	17.2389720620854	15.6057101956433	17.2572863692992
TIC[+57]AILENYQTEK	2	P49591	16.3635980857959	16.6893039616539	15.7279682831615	16.4865710456624	16.7822191370902	16.2700026002733	16.6004277281607	16.5896356833414	17.136178044278	16.9607344969487	16.3493859260971	16.6397308743389	16.2914660405909	16.8597984259567	16.1150760233415	16.8161837862663	13.3568025342131	16.7470292244071	16.6034854877155	16.6319407945759	16.0319812657162	17.0034311947264	16.8489177308928	16.2329910276023	16.975056826798	17.2638772468674	16.8634421767957	16.8690592532381	17.0468344367697	17.1385932334521	16.2253342631168	16.410005180502	14.1599069100392	16.9406383474501	16.3115870181104	15.3309835709361	15.2655663658631	16.5001972357707	15.1334106535934	17.1290945487075	16.2834100955094	13.85106608411	16.3747502808122	16.5719325352764	16.6197100076744	16.5060721722021	15.9523875865168	16.6039585133816	16.0963102530687	15.0735678287942	15.7020957898991	15.6249468934959	15.1478667970625	15.6480164457914	16.1529681195871	14.090204946591	16.2473955139918	16.1005719185299	15.4465121223517	15.8239926627684	15.5100917412541	15.7715999035272	16.3017004232708	16.9239113413444	15.6276197663332	16.6775878225589	16.9188562471833	15.8348139402537	15.0187866454829	NA	15.7492906592732	15.8050580715813	16.303109930037	16.6485834061591	NA	16.3664409074658	15.9129967704376	16.3601028448944	16.0309144618919	16.928469338474	16.6584480075859	16.3289515317023	16.0234908211097	16.7575595811907	16.5662605306486	16.150436480432	16.3023628272069	15.8949968253852	16.2416387311888	16.1797335988172	16.1920270680033	16.3050989511487	16.6739527065179	16.3369750869213	15.3428908312291	16.0613086445551	16.4099275306264	15.2901815573779	16.2274665225435	16.692256236194	16.8274385180333	16.4165663452698	16.465748662941	16.5495505844888	16.0643316143715	16.2244144222691	16.3993637048645	16.5158738077978	16.4793990241654	16.2732309297879	15.3126208656812	17.0161527933546	16.045999101231	16.1272470297225	15.3182878732535	16.0271931292704	16.7666898622526	16.1045693547255	16.3860487153246	16.2802689320558
KEPVGDDESVPENVLSFDDLTADALANLK	3	P49591	12.9171856250635	13.8080545270313	12.04438178696	14.5356421361422	13.4448440732702	13.4487896456506	13.981145051485	13.4475643799414	13.9640107048454	14.358874419695	13.2163092274137	13.6291111269311	14.473832009101	14.6889534375334	13.6311166199179	13.6847186598254	NA	13.4125326065868	13.1897941489482	14.781093464195	14.4504263412511	14.6582638001548	15.4016875624146	15.0385905388103	14.3318186637908	14.8121835958684	13.9154739286127	14.1891837248471	14.0804363527535	14.2286652941529	13.2144351637067	13.1148795861995	14.7336005086394	15.5605702929764	14.7100142343037	15.322521551029	14.6700935412256	14.8164060819604	14.9802750288852	15.0235290462587	15.3720958137487	15.3190924765692	14.8403344887418	14.9931645944241	15.1704631292903	15.1396050340655	15.2535112118204	14.7590798664552	15.0708896743285	13.3050428419815	13.7157957064995	14.5181190960733	15.4516123746896	15.1975282936735	15.4494991288007	14.6921065649752	14.742358716124	14.6400836905254	13.8338085404716	15.0761322082018	13.8240287828701	14.6406318456288	14.6073495220763	14.8819364202251	15.5191452903356	14.6311859633168	15.491736075623	15.7353499346821	15.0972291680408	15.1994536608903	14.3890088386854	14.8343404425477	14.5071602784968	14.884540517045	14.8245233732761	15.0623329992593	14.3318047931304	13.5099531645823	14.7989285160507	13.9201140816296	15.3401085641042	15.4653808850049	14.679293023177	15.2722568734375	15.0770429023576	15.0806268129693	14.6132120592969	14.6545912893199	14.1762557536113	14.6927332621652	13.1330503153871	14.9005453041586	13.7527726883452	14.5480477198449	15.4617889958909	13.7366954035183	14.4417525028274	14.1219983245596	14.2189089408477	14.9413619644547	14.9927962561823	13.9039228070978	15.0810456042868	14.4856461999981	14.3202268352391	13.7856064602701	14.3702886461919	13.7085977776144	13.2744902077613	14.2340718173286	15.1891218092193	14.580895819714	14.5224771302102	14.5347909982932	13.1868421827637	13.5038707383348	NA	13.5578750404936	12.22250883942	13.5801398736045
EVMQEVAQLSQFDEELYK	2	P49591	15.7073652169175	16.0961570290599	14.3166953050484	16.2550802349223	15.818637372356	15.2635148119257	16.0449531223002	15.8405091607038	16.3647055166955	15.8055231836691	15.2288046164885	15.3813366347802	16.1600248423685	16.2143617117188	15.2826943133011	15.4461033511297	NA	15.399967944807	14.4828427187463	15.4273801056846	15.5836645458106	16.0142507161558	15.8727045383121	15.3226833974406	16.0221072113045	16.4068922920374	15.8979140447663	16.06736388576	15.7114331236225	15.9987306406974	15.6916770261139	13.5329336453138	15.7974251982411	16.4482646103754	15.0101586788354	16.3862132708259	15.9583369573848	16.1539197802404	15.7547035909985	16.4513765584947	16.7754977360323	15.8265709855654	15.1896499653832	15.8511168072493	16.5892990821451	15.6412866714427	16.2250484770092	15.5148347266289	15.807063258918	12.6766505212572	15.0310723757371	15.0329203642452	15.6467733922713	15.7915216315931	15.7195976809186	15.2561640418645	14.3198471067581	15.6354854888512	13.6962601140857	15.515838066836	15.3654266842887	15.6640814015346	16.3257184101877	16.7148488062962	16.2766712502356	16.3574728061831	17.0738272874932	16.9181532931655	15.2904400739102	15.5495395705937	15.8198812353532	15.8074577376375	15.9429538029933	16.073883588832	15.1210736140635	16.4394573556664	15.2786062442771	15.7471236091988	15.7427165904045	15.4685410478919	15.8779031479966	16.3457232090586	15.6151947871902	16.0588244327722	15.5468068798353	15.5449084784928	15.8488003972345	15.1848401319216	15.6154356799435	15.9632243261587	13.5264610944218	16.4990586022399	14.9639663774283	14.6213787988835	16.2949694424778	15.2094030084536	15.3969491790963	16.4564087932374	14.8593476041139	15.7574052340182	15.840855029463	14.7073952055779	16.234309199104	15.1327186489201	15.1637841080694	14.5738666461623	14.6263295715388	12.2920528185153	14.1729653895733	14.8263709681534	15.4420271882392	15.5311616602963	14.8789743468941	14.5156875839602	14.1415030055226	14.1481562004975	NA	15.162741514654	NA	14.6240927764287
DEWLRPEDLPIK	3	P49591	13.2329059182684	15.5516349807733	NA	17.0186216606825	14.0552192999971	12.2044198387877	16.0084218466057	13.2360744486855	15.8209160687325	16.5703521076769	NA	11.8528323831384	15.8312078036587	16.1008889519851	15.9544242109477	14.5762050609704	NA	13.6713774115539	14.8654025506308	16.2792337049566	16.3885983072323	16.4208882430554	16.1718752652641	16.1590514970941	17.5384690288957	17.8444481314494	17.2362971644477	17.1822386589804	17.3162861409986	17.5145319272091	13.8066757772139	15.8631308618196	16.0046855616767	16.3149000777908	16.853368760467	17.0186134564359	17.0577008440804	16.9254311305201	16.6681738713688	17.4845789557348	17.1947981286915	16.6983155408862	16.5530576791149	16.8837390732134	16.7316079541514	16.2307468295851	16.4393640286436	16.3710765266443	16.7278875636666	15.1302762800937	15.9138249430283	15.8412954625608	16.88252507226	16.5083894802217	16.891671015248	16.5679025666852	16.7290770246412	16.2685106718683	15.8153500577347	16.7691729855619	16.5077888041951	16.4719916865995	16.6039643369914	17.4896191741702	17.4491108779455	17.2358473159963	17.6244887209627	17.4593605174734	16.3089277865027	16.0269738722186	17.1837326529978	16.751452405552	16.3788649421252	16.505012024171	15.752679707329	16.3903494852839	15.6548955313032	14.9253006979464	16.1790482410119	15.8521741345337	16.9011403317274	17.1410005860427	16.1492007359401	17.1323989914689	16.8448939142836	16.2422564046346	16.6189411401655	16.1293043799152	15.7367644794431	16.4147356340953	16.1943511912185	16.4485794216081	16.0839768428044	16.9072013529312	17.0860484157589	16.4905979209477	16.8470603683111	15.0218127674643	15.9315106601336	16.6363669290442	16.7649193194136	15.8790706918774	16.4539915787125	16.7544729581322	16.6182747858979	15.818998030586	16.2167923130826	16.0486981074369	15.7189239381517	16.2210342659324	16.407195497662	15.7700642936406	15.7875944201858	15.5769364999382	15.9701635462408	16.0272852917004	14.0875258181168	16.1757424227691	14.8088284325272	14.7918149888634
DEWLRPEDLPIK	2	P49591	14.2120036069665	16.9896969252358	NA	17.5541369364057	15.3925619025472	NA	17.2144524389661	15.1736778826539	16.8728360656682	17.7028343725937	NA	NA	18.1606364937197	17.9867683056848	17.5906626791734	16.2440149311959	NA	16.2859131105116	16.69144331548	17.821887111034	18.0025839485916	18.2740849036563	18.3792943218905	17.6490979987908	17.7125301446188	17.8907992162085	17.5046298622408	17.502892306953	17.5144404262604	17.7597370339092	15.1183676596247	17.8992110011123	17.8460917249732	18.8588677633741	17.8130933024139	17.9475827082257	17.6320148463583	17.9777014474	18.0874269818526	18.7551801266192	18.6511682556033	18.428251438658	18.2964769074662	18.2072682664846	18.626445102536	18.1882925772098	18.2883612480347	17.7821550381401	18.4023071375397	16.8245776647567	17.2809807545673	17.4447992794218	17.9647667998227	18.0507439312414	18.2147861912627	17.7418480802634	18.5848221733988	18.3457630491251	17.869721649516	18.1008012842828	18.0973434010561	17.7005518091499	18.3142070819944	18.1528178095433	17.9575076478638	18.0313386296083	18.6511487251534	18.6194735641831	18.2753533378845	18.30969432788	18.2270529506424	18.204036737524	17.7989924509824	17.9745887328677	18.1987682059433	18.0224303575358	17.7334237233768	16.9321934046742	18.1430866990896	17.6072171561605	18.4309367310935	18.74282311824	18.09421114523	18.266392685979	18.3628118082265	18.0263013005815	18.1380629250699	17.3361562646883	17.8369300555636	17.7897506840979	17.6837847203111	18.4008362405243	17.9306089516355	17.8151134525528	17.8528281031783	17.3979229727617	17.708974532876	16.4750429929047	17.4052821697144	18.2754951502681	18.1698876961781	17.6363072095483	18.4588578936511	18.0679688221557	18.0695495023282	17.4200103041209	18.2169232441699	18.2111905569337	17.3851644123532	17.8936669568434	17.9591538160183	18.3939825467954	18.2694873760246	18.0471533345538	17.4932907434463	17.914319306069	16.5212154184448	17.6952215699628	16.846234113278	16.930524132651
FKDPGLVDQLVK	2	P49591	16.8554338111862	17.4368852459562	16.8560579095509	17.0050462918422	16.5749005003894	16.7324001619518	17.0543991170559	16.7561966489214	16.9914890857802	16.9844200458932	16.5865074871953	16.4263137977733	17.1698157434907	17.1087654860362	16.5092229260402	16.7112964272983	12.906776969433	17.0504344655287	16.2408911724993	16.5653276163005	16.9796004041927	17.2399575314966	17.1275938454286	16.5480435529835	16.777165580904	17.0862747332932	16.6575049654143	16.61918409879	16.3036377371925	16.4837459721785	16.8709191742532	15.2778855135624	17.1240507387446	17.6167900852856	16.6170845401154	17.2615106020465	16.8500803742373	17.4848332665482	16.6988054635758	17.3094221527221	17.3890337377063	17.1211200670865	16.870707834593	16.9776941806582	17.2465178757218	16.9794919131567	17.1029391644779	16.9199751023739	17.2734976192409	16.5676929677793	15.8860109191393	16.2984365157749	16.7963651254468	16.9300322599325	17.0850592116179	16.6428897880118	17.196974609771	16.9330916661645	16.7417302408862	16.8551998062631	16.8969931671518	17.1031963861156	17.3225228842228	17.6900428883909	17.4725125182833	17.3957153450077	18.1122505201234	17.8862416150003	16.858910055973	16.959589802147	16.9751967166274	16.9581619116007	16.7466748878671	16.8656654651058	16.5562968865278	16.9717006177129	16.3667831440577	16.955350191439	16.6647333519367	16.0501368339887	17.3563135356849	17.5968567524936	16.8169996338557	17.1248137490578	17.0883789576884	16.628045653339	16.6892706994579	16.1150265484579	16.5475779576685	16.4483592153732	15.2264810137796	17.4741998143159	17.0046079182225	16.7262970351517	17.2548805991239	16.2981992974607	16.9003883961843	15.0946840490983	15.4569154712957	16.6003055566986	16.8060180007353	16.2553171498691	17.3069106240672	16.4552691304005	16.4871698823031	15.4466601289624	16.7210372334362	16.2419724152867	16.1772586374443	16.6040353758485	16.5628295520332	16.9408151658562	16.6371631603747	16.4783565784453	16.135235747859	16.41519880335	13.4903621887297	16.3389587685045	14.9916772033384	15.9868902028777
FKDPGLVDQLVK	3	P49591	15.0211219128193	15.7010887596283	15.2373709810812	16.2298086985633	15.8101593144015	15.584672744579	16.3395290899654	15.829918179649	16.1506631576629	16.1487220254498	15.3173821715826	15.5148755951387	12.930761886135	15.458037639814	14.7305245736741	14.668837502872	12.343875683063	14.4162489670166	14.9078509577654	14.8963394125185	14.1986420676207	14.8112811175595	15.3967221526578	12.735869220646	16.7447845929108	17.0433615755328	16.186961400267	16.7299218730724	16.1971533612935	16.2695261009762	15.3781415793046	12.7501110804356	15.4155853822091	15.573723591246	15.9531524147115	16.7634644731081	16.3771636325037	16.5751449156503	15.9525071421473	16.8899188629963	17.0382576689835	16.4727201754613	16.2255802881508	16.4485727023767	16.4273275078756	15.4517006792442	16.189908611489	15.4337294663666	15.3655579165196	14.5523155805747	12.6774275396257	NA	12.8705470386224	15.8841320954299	15.9554063783571	NA	15.6285239169081	15.7697988914532	15.2026962322717	16.4154983897194	15.7754362239349	NA	14.7071810084737	17.1755766259988	16.8273497887032	16.7453092038537	17.5660999925667	17.3229903294339	15.3072193184564	14.3882116252378	16.7009695518997	16.5583178155146	16.0395760472749	15.938858677015	15.2161143704288	16.1647395553736	15.5892283731109	14.9867377069202	NA	NA	15.4530360319135	16.2457371817037	14.7732595015684	16.1616073739205	15.7965918598334	15.4001909714038	16.1856661566469	15.392030368499	15.754658944631	15.916214364817	12.3334971821771	16.1194854679306	15.2455906647074	15.8921181035405	16.9845356624555	15.4710780623042	15.8448320721367	14.3944936746326	15.1119711680764	16.1078182931992	16.1721052235875	15.1027166843578	14.6342191721456	15.1310016649107	15.2953049670887	13.7230608315341	14.3035285667911	14.1110190506328	NA	NA	15.0447741163078	15.4733516307518	15.3451823050043	14.7219134482218	14.8268937106322	NA	NA	15.5505687376222	NA	NA
YLIATSEQPIAALHR	2	P49591	12.3462703592277	15.8555540565685	NA	16.5490517693932	13.5567525507229	11.4133414573168	16.1982349404908	NA	15.2391416855244	16.3784536071373	NA	NA	16.8320952752691	17.2193245952996	16.0407274995947	15.2000293496366	NA	14.4631363965388	15.0666609884255	16.7112793748539	16.54562728418	16.9699264724577	16.7970876728802	16.7314141132608	16.941033655126	17.2150050854031	16.7451992959228	16.7469057868793	16.9159206269892	16.9936591613452	13.4061732298055	16.43771079112	16.2298798418354	17.2691751754755	16.384628037434	16.7171469967846	16.5151074462268	16.9598524582598	16.4670402898467	16.9413370503064	17.1221877542208	16.5734319390323	16.8799459905341	16.8816366391968	17.249226328102	17.1697754198003	16.993796104021	16.5027987684479	16.9403944804248	15.4681538877166	16.271516066534	16.1636126507924	16.7335257240329	16.6916141318343	16.7707911335445	16.4149384951075	16.7161495027759	16.7757137832836	15.6950575736371	16.63747900268	16.6184206807326	16.8707211276923	17.1211661558814	16.8843519925013	16.7591898992506	16.7537254655791	17.4794314183152	17.2866741188819	16.5265617585026	16.5708856100313	16.6943314852081	16.5755295808744	16.5658907872765	16.3773521670326	16.4061216891226	16.9375790682347	16.3482844018739	15.2556759773417	16.5964815814299	16.3787758872079	17.1594152415543	17.5222743316643	16.9237304843328	17.0071754678955	16.9978286399075	16.7581375050042	16.7324999995362	16.1752582543468	16.5159760675059	16.5248985612161	15.8092936092165	17.1700999213856	16.7576358526953	16.4339095120131	16.603151464737	16.0028114479526	16.4906080620359	15.4948547440189	16.0652928345725	16.7047543161192	16.758902686257	16.3270167069018	17.3378522219243	16.5658745613773	16.6826916455053	16.1582846039988	16.8030706582809	16.682574805215	15.8581128270694	16.4003052724853	16.6993583806048	16.9643887643929	16.7267152865858	16.4506699465456	16.128690377619	16.3235282618956	12.3907893172054	16.1774259508761	13.4869925961294	15.2683562154511
YLIATSEQPIAALHR	3	P49591	NA	16.8123678867224	NA	18.1088890659111	15.4797103669477	NA	17.4586633967802	NA	16.2666759114974	17.8065655386845	NA	NA	17.864485849827	17.970645208539	NA	NA	NA	14.3546561457869	15.9667555904868	17.606862820639	17.5608335511866	17.5780687855316	18.0919392425143	17.7009520285166	18.4808211843871	18.7422313234544	18.2876667703172	17.9567688332936	18.1026866351295	18.4029319509515	13.9434999839591	17.1563112271804	17.3082182489943	18.517012490335	17.9452363964665	18.5125542989261	18.178151765192	18.4959049615334	17.99999082787	18.6278357077581	18.8744844235555	18.0323748598924	18.1593697658816	18.3420965637514	18.4501095698255	17.9449481404024	17.9763543391313	17.4207693953155	18.0411942650218	16.2212970524818	16.9288670067339	NA	18.1186876711534	17.8275852243768	18.1020542859432	17.8469609926914	17.7962080663375	17.9683501328264	16.5140736796585	17.5243192943528	18.1533978009234	18.035866310985	18.2032518915261	18.6924017391752	18.6164404994615	18.5023915935651	19.1714431424779	18.9616335906645	17.7707446330793	17.3792426785123	18.2225726959515	17.9971848154515	17.7184106338519	17.808112026732	17.2056711987673	18.0063628496547	17.4865387311758	16.2255415341349	17.6952936936303	16.729615044616	18.2493472129682	18.4772544017559	17.5130307610648	18.3586383568867	18.3127029906085	17.788532536212	18.0663634446406	17.1951252052858	17.7962358087493	17.6279723992268	NA	18.4610166440113	17.8323421810125	18.1876162674032	18.3948522714796	17.4189816097192	17.9577788770052	16.3047001305923	17.2450233132165	18.0080814808959	18.1210198386628	17.3938544633465	18.1950860055359	18.0089329667072	17.8397377365937	16.9319423749805	17.9470639752738	NA	17.0945197484936	17.6136886372677	17.8760058785595	17.9992825806772	17.6716683675137	17.6295520836084	17.0557337297584	17.4304203612273	NA	17.126209169008	NA	16.2394100036784
YSHVDLVVMVDGFEGEK	3	P49591	NA	14.0981599631248	NA	16.3106319585408	14.719929351057	NA	15.4124369610388	NA	14.6915051989705	15.4459387700392	NA	12.432024851158	15.7248324962651	15.8461784897297	15.0612343584281	14.5928569246542	NA	14.116472815491	15.0741545944043	16.230973266341	15.2153278414631	16.1028582035274	16.2724580379519	15.9490068688303	17.2466353448551	17.5500898362822	17.0105341890908	17.1038078625096	16.7330596727459	17.0239860705222	14.3893481623972	15.7572260175763	15.7827987103318	16.6014763395316	15.6122037122671	15.8363652724476	15.2575362498275	15.7619304744618	15.8618049805112	16.4462028017346	16.2779018943021	15.5057321465415	15.5302502808696	15.3574120250917	16.354463480026	15.3647289905742	15.9542936343122	15.4902477318255	15.6465161171619	14.6187968864499	15.4112027207087	15.5596703442961	15.8070044748001	15.8761769766473	15.9581086715227	NA	15.4440398943791	15.5888365528453	NA	15.9038515250068	14.3089000795632	15.2072655481456	16.4623333830993	16.8933230539216	16.3976221790002	16.131885345363	17.147695757926	16.8806914378963	14.9833432657544	13.7254987529086	15.6247801154556	15.4254200099249	16.0384962766555	15.8874263332119	15.0209764846164	16.2934263976624	15.3557230082673	14.4943091348929	16.1515162695872	15.5527397269082	16.2498622133997	16.8402374641794	15.9281294882212	16.1433313203374	16.1578169488933	16.1338825462599	15.6799813866908	15.5158414365972	15.2654337252619	15.7541107140663	15.9211334566202	16.538878401828	15.9102318026486	15.5319691263213	15.86362716114	14.1901020958452	15.5356424365033	14.7565262436187	15.6925979384978	16.2022922141708	15.9618482899624	15.4843143164788	16.0647984387484	15.9236984284797	15.8526621585689	16.035754597362	15.7581771574807	14.5356141550077	14.458708987865	15.694840205479	15.3852120962723	16.0528147790479	15.388123451907	15.4177149635852	15.199285492462	15.5465420551384	12.0531139915674	14.6290063127027	NA	13.9933763269783
VLDLDLFR	2	P49591	18.4456050906819	18.6015936157077	17.4906146062336	18.2581882857235	18.0414673416636	17.7238337352825	18.4034330933855	18.0799109227609	18.5424160082907	18.2466446106019	17.5728690718171	17.7168749635142	18.2331372354716	18.1159292186889	17.6716150577819	17.6803802340658	12.9572041662054	17.6906137408304	17.0924227074407	17.9768639493418	17.7266067889183	17.5924716889277	18.3193234395445	17.7971865273848	18.8427609090152	19.1949290741503	18.7368045255301	18.8149087256415	18.8566329743852	18.952494937385	17.8324541631052	17.3620879238737	18.1657373484512	18.5714194092107	18.1782105011521	18.7748481759322	18.4802706245475	18.7528100340266	18.4884615589199	19.1682721098517	18.9494069236127	18.5571708848043	18.3732302968794	18.3822314952247	18.601693036299	18.154811285836	18.4073765480066	18.5836232914814	18.428073438394	17.7428861780908	17.513352342671	17.5789927499898	18.4087279360286	18.171503555719	18.3287098724873	18.3374647702095	18.1740180445332	18.0035403968579	17.8224513448901	18.3798776345579	18.353510955336	18.6094834699675	18.5664127135236	18.9255962292141	18.8109179624397	18.7701736292508	19.5192146400177	19.1649116535456	18.1074052351836	18.2220355570768	18.7261974241439	18.430029899559	18.1610064153868	18.2418280287325	17.7597709934436	18.5133349649255	17.7029986002999	18.0539213175948	18.0581819489137	17.5425235819212	18.6029821390357	18.9010466232096	18.0079268736613	18.409935383577	18.2031106549223	17.472287274335	18.2510066729854	17.5525222283815	17.9674264092369	17.8676893175414	16.7830551557423	18.8518076682158	18.1343091495338	18.2086721957637	18.8518438772907	17.857036476494	18.1484256213864	17.2750764071641	17.472542011717	18.1677351792727	18.1286978026445	17.597480666877	18.4387583642573	17.9492697702014	18.1896979358547	17.413810631021	18.075010313962	17.3893737738773	17.406581628463	17.7064234248489	17.7786157044066	18.0260626712825	17.9489983904146	17.7166817554109	17.6611015247958	18.1497129169202	15.4687896530035	17.9216702390325	16.6452857913598	16.7593584994811
VLDLDLFR	1	P49591	15.0414323335701	15.447106088978	14.1894064386695	14.6801293276908	NA	NA	15.2268109214288	NA	15.1047178404483	15.0694147650606	14.7196852735265	14.8975811357931	15.2403066715979	15.1722517428	NA	NA	NA	15.0915794983303	NA	14.6484237852956	15.0090313430681	14.8699265977495	15.2801482825354	15.0704836951234	14.7682382042738	15.1277427876129	14.7413606122653	14.9088866982726	14.5688854536123	14.8827741856631	14.6111882668548	NA	15.0582286954664	15.7040996920811	14.0948779057506	NA	14.9025974466395	15.4967663157977	14.8357715830433	15.599964823623	15.6168238367621	15.3575662748343	15.1971196974055	15.3435372539407	15.3549465529102	15.3002733892034	15.4924618414971	15.2978817154161	15.2750646889044	14.7483333744033	14.1011733218973	14.2284762489662	15.0482512108543	15.053672022896	14.9786429169889	14.7788483512671	15.2228273614047	14.9193138385379	14.5862646533247	14.2824514137986	14.3776347422304	14.6414544074805	15.2333570304843	15.1278500863822	15.2131938494743	15.3382057361115	15.7978745090305	15.8505354144634	15.0104120304309	15.4608150509169	14.9952558769262	15.0524031178854	14.7943018928209	15.0141051711407	14.6796144304754	15.4921556375068	14.9094695914676	15.1072411849259	14.7228326857978	14.5007037606157	15.3925790228187	15.6090783571291	14.6294238659153	15.2172206824357	15.0346604064716	13.8409381227817	14.6229096110586	13.7951925585604	14.5303832501733	NA	NA	15.3102410814118	14.9868028419558	14.1428140364021	15.1485104019061	NA	14.6849707372464	NA	NA	NA	15.2129388383302	NA	13.6619790317047	14.5801843424671	14.4591783369291	13.613313931366	15.0214197116173	NA	NA	14.3399537265276	14.8112140639997	15.0090566412838	15.0213975280024	14.8745342327511	NA	15.3283783073427	NA	14.6189992019669	NA	NA
GVLVFLEQALIQYALR	3	P49591	NA	12.5310236194697	NA	13.384477679707	11.7252303622774	12.0213377155292	11.1760422178133	11.9237975467535	14.7219520516454	14.71640406146	12.7661192330932	13.379362086089	13.2659577033878	12.4153317360653	12.4301987861436	13.6906131225998	NA	12.1685952663335	NA	12.4814824753162	11.4569641703604	13.7287695152409	12.5627746358689	11.7303143591536	13.5579737235062	14.2011803820807	12.6838524288238	12.5092129056864	13.3920769509752	12.2660131702204	13.217871835276	NA	12.0655933282733	13.502025364356	NA	12.1254719602215	11.4286065015098	10.1124957381822	10.8764891214495	15.309616404535	13.8085705948858	14.2268093884834	12.9979139097446	13.8818578545178	12.6618956951269	12.9732376604522	13.3231313757042	14.704536656591	13.9639730983671	11.8214163935056	NA	12.2680285933107	13.4476082778914	13.866472483875	13.0929219200207	12.4526596829032	12.6927255378924	15.1668577658564	15.074593060808	13.5972764496372	12.7695262320069	12.3092023414319	NA	14.131189914045	11.556441208286	13.3809123767665	11.8440029166349	14.6926350012241	13.7701451539427	12.4838105445749	14.4805058754829	13.7903632643853	14.1066089254968	13.5642701221337	12.7585278869958	13.8508362934387	13.1227395774573	14.1101344036044	13.2602842234259	13.7672432069231	13.4554624105087	14.6414161418723	12.3905933693334	13.8766703823544	13.7942114165661	13.0568413918442	13.2132670476622	NA	14.2106766526091	13.6685864788993	NA	13.2588631012905	14.0045707744378	14.828718812106	13.0977388113077	10.3438517491077	12.4780180952687	11.5582206328353	12.337085464449	13.3012039813511	13.230322137466	13.5307175671424	14.4339483449528	14.032834262373	13.1384688705032	12.6972306887471	14.0774110903047	13.8703652782351	12.152462466826	13.3446404530005	10.7921040914296	13.8898541788883	12.0519837663254	11.2608399585662	12.1762533442733	14.1080633524956	9.41488080288767	14.1984888739586	11.2207702010306	12.123159483535
IEQFVYSSPHDNK	2	P49591	10.0397449962886	14.462719170293	NA	14.2183911489227	12.9922292968109	NA	14.5783861778875	NA	14.1711303853248	14.6307714447529	NA	NA	14.6139643851842	14.6725681123649	NA	NA	NA	NA	13.1329542384543	14.0430116321388	13.8071199347964	14.661312913207	14.4292373391886	14.3273671937572	15.0847344770603	15.4042010341902	14.9874453052727	14.9105689590702	15.2635136708386	15.3033228689701	12.6335964885761	14.2501307107852	14.266150841281	15.0691859591654	14.4864726654098	14.9253957764245	14.6449790770757	15.0151568155077	14.3786685736117	14.2882834725007	15.007965735394	14.7959388442266	14.7691138602618	15.0962858536877	15.3991833492931	14.442545979242	15.0111059823636	10.2814961805468	12.4632621730144	11.9018197801323	NA	NA	14.0676246236243	14.2052015765492	13.6436221578311	14.4358606422378	14.0862952195759	14.4331725806562	14.519161466255	15.0574777683222	14.6195123012844	14.4051428677576	14.6230863881875	15.1946198686766	14.5905086790121	15.1630254141962	15.5809657304263	15.5304399906639	14.2336561000931	14.3397229786888	14.432726650735	14.7434379285684	14.4681284070579	14.4450001342119	14.0712159430967	15.2711408763038	12.7491230497094	11.0377347798831	NA	NA	10.3807044796955	14.1288221616259	13.2506889961919	14.5664941995803	14.54127607311	14.455801773361	15.0571531747458	14.0285068535089	14.9550081590926	14.3640444458004	13.6386228379589	15.2412498182808	14.1737214631784	14.4944559448347	14.8776007042827	NA	NA	NA	13.2065273673816	14.2205745262014	14.9172062172099	14.7607339894165	15.3700682673935	NA	NA	NA	NA	NA	NA	NA	NA	14.5010987511277	14.3201660395592	NA	NA	14.9311941523322	14.4449722506277	14.3422997562853	14.4802403396139	13.8447240328388
KKEPVGDDESVPENVLSFDDLTADALANLK	4	P49591	15.5064948005978	15.8119490995648	14.8230140993259	16.1278213419141	15.6195748297367	15.2066509078725	16.0510566661325	15.1219157631167	15.9055972328655	16.1461056357203	14.9342645337623	15.4426098260759	15.8842273872985	15.9698367048616	15.3524510849602	15.6947787452238	NA	15.3096181363664	15.50848205288	16.0265953602526	15.8765201008903	16.3074394916539	16.2232499069817	15.7796942383222	14.0692958263151	14.4809739992436	13.6856622936987	13.9218209144085	13.8861008297788	14.0014510000062	15.6110377702054	14.5995941068303	15.7477947425677	16.6262084165466	14.4870929924509	15.9961067405923	15.2143208200525	15.88728468208	15.7587025183814	16.5202840294635	16.4888100099603	15.8682046665763	14.9201885133416	15.7080299532484	16.6602491125946	15.5243165293335	16.2006879473403	15.8937543153833	16.3375553566987	15.5808452081307	15.425874258845	15.3654791334306	15.7478246673409	15.6154158730834	15.9709784275951	14.9960883753327	15.4995722323371	15.6356953675657	15.3937310132896	15.6395320585565	15.481617784448	16.3557060481033	16.3495920541961	16.5561725462757	16.0626037255249	16.0312081362812	17.2760852035905	16.6413776321022	15.9842529868519	14.591874462459	15.3785615232147	15.6955987480643	16.1416292877803	16.0048972491442	15.9142362308419	16.1752252495399	15.3312689360459	15.5829543633037	16.1627729877757	15.6304963190302	16.4932922435229	16.8127426158682	15.7699331110881	16.3370787833025	16.1660942111196	16.2303048225137	15.5406763585804	15.2780872526529	15.562570488089	15.8878041345441	14.7426903456481	16.3419707002913	15.779899770844	14.8412848311834	16.0811071988213	14.9996481273811	14.9499721955011	14.4851878531429	15.1324347319922	16.002139986072	15.7780706158173	15.53576154136	16.2693768545831	15.2733263835047	15.2851561196967	14.839685759231	15.0760068574414	15.2874335182507	15.1051432869373	15.5124108329018	15.3535716959899	15.9292035587514	15.1030334894076	15.154146411602	14.4218058599423	14.9259777529759	12.9962646529913	15.4446841848549	13.8746327924327	15.2606537573736
KKEPVGDDESVPENVLSFDDLTADALANLK	3	P49591	15.3724972467727	15.6869888831733	15.1073038567567	16.0823492876183	15.5197456904694	15.1879870388855	15.8454697872945	14.727383862236	15.7240332700154	16.084778058325	15.3151496568658	15.2934634395862	15.8530499504343	15.8055779375145	15.2217596231396	15.6361894012715	NA	15.3067058866874	15.4236139358402	15.7855906448107	15.8871854666902	16.1397737749515	16.0828645674018	15.7859415202387	14.1175848396403	14.3966160835397	13.4430503052982	13.5306061810395	13.6213914716012	13.8769438783141	15.3678206841326	14.3078559121232	15.6822686374129	16.604617337269	14.5431821117895	15.8305442280737	14.8930634609242	15.8215441317428	15.5392335464891	16.3299666552802	16.3625689762327	15.8112663598636	14.7060074944523	15.5283998710965	16.2292582185137	15.1697365840043	15.8454155959024	15.9912776832218	16.0890340080536	15.562501933666	15.1151929274485	15.1091622930098	15.4368085245857	15.5627736453123	15.7417812551913	15.1279060257272	15.5147024903379	15.4790527336409	15.2088866712289	15.3255546476052	15.1465603261007	15.8423362909301	16.0425659075645	16.3367463302619	15.7643175987981	15.8812411214197	16.9703645872822	16.3355287960365	15.698960415046	14.4586715570271	15.1195521006571	15.4549242543965	15.7941326769665	15.5625659494393	15.7359525870838	15.9162852806566	15.1519237121282	15.6902935228297	15.760941767019	15.715510952315	16.0869827350193	16.5342683479731	15.6380623652673	16.0952697376517	15.907467206239	15.9230604257652	15.4934903981122	15.0507796855447	15.511840423856	15.5747944355624	14.2488920164139	16.1154836335923	15.5829835165184	14.3905454927306	15.7954910009225	14.8667779761427	14.8324991797655	14.149112485523	14.565655893928	15.5422610318592	15.7001954941277	15.3121500912182	15.8447602601823	14.9955915513624	15.018918081174	14.7240286265256	14.8160819244948	15.0373431957592	14.7751419655906	15.2412503483573	15.0101637525037	16.0174733708827	14.8754937924006	14.9710899284408	14.3255672045705	14.8830146860866	12.7267634298376	15.6139086575538	13.8036764272246	15.3073705234716
VDKGGDPALIR	2	P49591	16.5666995161665	16.1933663487194	15.4163584484861	NA	16.2500002425114	16.748902754121	15.4075600064403	16.6399510166115	16.2563970184174	14.4571270769728	17.4852105497536	16.5063092427581	NA	NA	13.9164721789695	15.955213916842	NA	16.8205650840662	14.5679937608068	NA	NA	NA	NA	NA	NA	NA	NA	NA	NA	NA	16.4494406062089	NA	NA	NA	NA	NA	NA	NA	NA	NA	NA	NA	NA	NA	NA	NA	NA	15.5698208939966	NA	15.4418510487234	NA	NA	NA	NA	NA	NA	NA	NA	NA	NA	NA	NA	NA	12.968270683207	NA	NA	NA	NA	NA	NA	NA	NA	NA	NA	NA	NA	NA	16.161922813834	NA	NA	NA	NA	NA	NA	NA	NA	NA	NA	13.3821229803984	NA	NA	NA	NA	NA	NA	NA	NA	NA	NA	NA	NA	NA	NA	NA	NA	NA	NA	12.7984324835361	14.426974034686	NA	NA	12.2826069001044	NA	NA	NA	NA	NA	14.0326838592688	NA	15.0911884092536
GYIPIYTPFFMR	2	P49591	16.9400196468052	18.2077438220859	15.3557190933547	NA	17.5275998601009	16.4593913235975	17.2542797620769	17.1936629653114	17.7541420532675	16.34500743974	16.3297622827027	17.0336740913211	NA	NA	15.7552051121449	17.4870339626324	11.4053380835768	17.3012810253887	16.7247178052017	NA	13.4191870740511	15.3289248828631	NA	NA	NA	NA	NA	NA	NA	NA	17.4494616337147	NA	NA	NA	NA	NA	NA	NA	NA	13.9536953469311	NA	NA	NA	NA	NA	NA	NA	17.926641422476	NA	18.2107654692568	NA	NA	12.6897235045258	NA	NA	NA	NA	12.59086089536	14.0117166345912	NA	NA	NA	NA	13.3055688703666	NA	NA	NA	NA	NA	NA	12.0932169255278	NA	NA	NA	NA	NA	NA	17.7158440676504	NA	13.5522835913919	NA	NA	NA	NA	NA	14.027615943167	NA	NA	14.3097128665617	12.7978397188232	NA	NA	NA	NA	NA	NA	NA	NA	NA	NA	NA	NA	NA	NA	NA	NA	NA	12.8877656774742	16.5372507068361	NA	NA	NA	NA	NA	NA	NA	15.4547359151732	15.6999264378794	NA	17.238316766074
GYIPIYTPFFMR	3	P49591	NA	11.951320774203	NA	NA	11.2390758591823	NA	NA	NA	10.8897420655584	NA	NA	NA	NA	NA	NA	NA	NA	11.0218508445927	NA	NA	NA	NA	NA	NA	NA	NA	NA	NA	NA	NA	11.4097834209066	NA	NA	NA	NA	NA	NA	NA	NA	NA	NA	NA	NA	NA	NA	NA	NA	NA	NA	11.8259578928101	NA	NA	NA	NA	NA	NA	NA	NA	NA	NA	NA	NA	NA	NA	NA	NA	NA	NA	NA	NA	NA	NA	NA	NA	NA	NA	NA	NA	NA	NA	NA	NA	NA	NA	NA	NA	NA	NA	NA	NA	NA	NA	NA	NA	NA	NA	NA	NA	NA	NA	NA	NA	NA	NA	NA	NA	NA	NA	NA	NA	NA	NA	NA	NA	NA	NA	NA	NA	NA	NA
YLIATSEQPIAALHRDEWLRPEDLPIK	4	P49591	15.0586980104963	15.3684094434299	NA	NA	15.6180013306327	14.7898165790791	14.6394298807731	15.2635864012153	15.8084046246428	13.2549485465842	14.2653200342308	15.2053218580965	NA	NA	NA	15.4662981821463	NA	15.7379443636461	14.9251125320477	NA	NA	NA	NA	NA	NA	NA	NA	NA	NA	NA	15.3288260263159	NA	NA	NA	NA	NA	NA	NA	NA	NA	NA	NA	NA	NA	NA	NA	NA	14.5973269828208	NA	15.1409943158152	NA	NA	NA	NA	NA	NA	NA	NA	NA	NA	NA	NA	NA	NA	NA	NA	NA	NA	NA	NA	NA	NA	NA	NA	NA	NA	NA	15.9129137453665	NA	NA	NA	NA	NA	NA	NA	NA	NA	NA	NA	NA	NA	NA	NA	NA	NA	NA	NA	NA	NA	NA	NA	NA	NA	NA	NA	NA	NA	NA	13.8778147994288	NA	NA	NA	NA	NA	NA	NA	NA	NA	NA	15.0272816730645
VAEELVAAAR	2	P49593	15.1087928046391	15.5393837758458	15.4089616558284	15.3015210653957	15.5940612948901	15.0528477241263	15.2998170689616	15.6722002760722	15.1775729955613	14.7995190901375	15.6952582476354	15.7325094963632	15.5752493545302	15.5918852935821	15.6876705458061	15.5252287406253	14.0863949280407	15.8821577984064	15.981537668331	15.2012691577271	15.2589234302319	16.0675273517468	15.3008640090857	15.1202147480877	15.6599545285812	15.2632807349159	15.1553352385773	15.0006757404509	15.0509492061804	15.2858245988535	15.2960229409847	15.0834375278214	14.8304282951625	15.6383679596405	15.391907710882	15.7329779446876	15.8899341444018	15.0768104011015	15.9710252696476	16.1752548567522	15.9311050508254	15.2913284606566	15.8175982849703	15.9709575800001	15.9043891684655	15.7785057722234	15.2670404335628	15.0386541998611	15.5638601845831	14.292626223656	15.9547114263735	15.0809797498299	15.2829010993522	16.1125648008987	15.5961599536558	14.8983551489415	15.6736925463143	15.8171909628912	14.200554369503	14.998594985412	15.8997519746144	15.2469718807165	15.8538995095907	15.6982913036834	15.2105030729681	15.9732073303065	16.0714966588013	16.0986274158321	14.6114988037718	15.6974180653513	16.2186328978329	15.8622612234509	15.7902200373912	15.9618929056849	15.9281796533952	15.2099343736628	15.7399162636269	14.7759411897697	15.9495268269998	16.3682086376328	15.7059791765481	15.4862757971666	15.6505911857223	15.6790771630512	16.1474438668916	15.2005163031611	15.8519156925744	14.5525578364905	15.4742771274051	14.145275629316	15.4543772400216	15.671632009781	16.0128136645075	15.4570883233543	15.6048405465461	15.8960261949681	15.6788300374011	15.7816745104925	15.6531391544762	15.7548933718172	15.7568637022848	15.5073172443268	15.8195101167178	15.5140501120484	15.761675486552	15.6531357664943	15.7496591230221	16.112832110755	15.9625430128907	15.8985802822674	15.4614837488467	16.3330451979191	15.9590577941237	16.0310442251651	15.6057588647278	15.8606536547312	12.5082091986424	15.1647852180944	13.4685057985323	15.8320837580249
AIGDVFQKPYVSGEADAASR	2	P49593	14.182824336684	14.3156013294279	14.0467920715118	14.3072756054068	14.4850744268739	14.2803838204943	13.7052262239941	14.6759477568723	14.4094015909799	14.2817749766443	14.2575467667694	14.6309303483615	14.3573486909151	14.3966487542525	14.6073757653013	14.5416594624035	14.4760219181474	14.8239795056197	14.9755408602848	13.7009776681583	14.1721916297314	15.104828739075	13.5714572008335	13.6637251572014	NA	13.2156728442337	12.9564162268881	NA	NA	12.5578609521082	14.2555732452806	NA	14.3089467289486	14.2487278934795	13.4259921410897	14.3385495105077	14.3379027389027	14.1522479341296	14.2227409858606	14.8858050525364	14.5357772296023	14.0697297238576	14.2125389764767	14.649874830837	14.9795622855842	14.1673896153301	13.9615049275764	14.2703045922886	14.2826122015269	15.1443910421051	14.6420114893894	14.0312686700481	13.5360130365692	14.5979518813312	13.9709696667559	13.5988022310651	14.7188630736278	14.6951603274425	13.645099787628	13.5264718420993	13.7834778891991	13.7851380270109	14.6514850825677	14.5849632702901	13.8263479116108	14.440149272049	14.7652785108999	14.436490033858	13.4440781454139	14.4134028649962	14.6283111632578	14.283353209917	14.6636731098088	14.5476787606403	14.6200126393709	13.9842765061426	14.530009584533	14.57335160284	14.7051297370184	15.4189423807516	14.5417511155614	14.2593370119499	14.7176415463889	14.4287623058032	14.8107084324432	NA	14.6030862558432	NA	14.5584312501337	13.4099735059214	13.8473277737706	13.852646065318	14.4656478464553	14.0554424409834	13.8389365962464	14.110765999571	14.4000664785429	13.9736041878007	NA	14.5003578650302	14.6762749997842	15.3683533830772	14.5381972984338	13.9927336122333	14.2618420380085	13.8971289632387	14.3259834287195	15.3122514226591	14.8303116918362	14.7759143583596	13.773664962826	15.3460395603331	14.5396260438305	14.8627413285884	14.1446989991603	14.7719667996516	NA	13.72683803693	12.2498513427518	14.5765900161506
AIGDVFQKPYVSGEADAASR	3	P49593	14.9240099428901	14.8276491446792	NA	15.0557349071984	15.1454232063055	14.6386035077179	14.1868337798635	15.3097909400279	14.8612859897543	14.6955181593808	14.8649727446123	15.1248191413771	13.7484749627106	13.6678398735136	15.2633072688257	14.9894595400134	14.4246898754615	15.1559258085852	15.2404465984245	NA	14.9896942619306	15.5460334334361	14.1067679729784	NA	NA	13.2782496017704	NA	12.8489760370822	NA	NA	14.9528406025661	NA	13.2911977620007	14.8465495855151	13.7193041102158	14.7342422973849	14.7119332665132	14.4883356330699	14.8681447523131	15.5200337152473	14.9534471294723	14.3440385505332	14.6720534107674	15.4021333430062	15.2220720007977	14.4425933132501	13.6484900757565	15.4010875348871	14.7742852231205	14.8642654732398	15.1604958569311	14.1993555479689	13.6631130246896	15.1803584074146	14.2661590367078	13.8656225961007	15.0856919910272	14.9148563851882	13.7682702599761	13.2740804153158	14.8051717760486	14.0074966475159	15.075095759404	14.8717626851503	14.3967539287597	14.8574316625519	15.0777773307348	14.778776486323	13.9688099781859	14.7941742471403	15.2785894451872	15.0218600385596	15.3391519233965	15.08111181028	15.1568562140666	14.1778187286369	14.8986693009407	14.8535333797994	14.9128695381317	15.3910090288236	14.6332314021684	14.8846965043926	14.8366255133092	15.0261067161498	15.2527726643896	12.4577886078865	15.0706340701925	NA	15.0901951926397	NA	14.5737317408151	14.5929136585954	15.253104715137	14.3726143676582	14.4652005966134	14.8880594979344	14.4594682681263	13.9500753441337	14.0921321738353	15.117113692301	15.1156017192925	14.8471565210429	14.9533764046344	14.9045974895317	15.2162400700135	14.3353091178105	14.7157136294517	15.5238600954748	15.3023103608395	15.3396561824815	14.4092947475576	15.5069692605344	14.9757552514247	15.3054968661961	14.0991956412059	15.4437404342357	NA	13.9357413215445	12.1831091141401	15.1053087116423
KAPPPLAAALAHEAVSQLLQTDLSEFR	4	P49593	13.9836344081261	13.888305991477	12.2679491741605	14.2341704448092	13.9574291473399	13.5471720943014	13.4557157758804	13.539422039862	13.3671266577486	14.0003417924505	13.5253646641386	13.806098285043	13.9724791605077	13.9061574052456	13.9302138694584	13.6794421199187	NA	13.44802852509	14.4720713540784	13.7510721453576	14.2722893619404	14.6739306930093	13.2398742510273	13.1645063430165	13.2568735128573	13.1383607220413	12.7988951241458	12.6295367269736	12.8693750511853	13.1041936066308	13.6671821839154	13.5491359721875	12.3766844642109	14.1437101202836	13.3962042856334	14.2094647940462	13.9239086883354	14.0817123288318	14.1305745041486	14.6949551326586	14.3612575699183	13.0577911035306	13.7515037491344	14.207658213923	14.714070595901	13.5504081513846	13.2510558544002	13.1738556815786	14.0452209030998	14.4871255202183	14.8550364730134	13.3949652041467	12.420052911111	13.8071247168597	13.4286810273837	12.4009558989058	12.8914278513353	12.7233590541297	11.7367094217766	13.0290879621401	14.3934919644886	13.6784296593625	14.4053594221438	14.4911850023955	13.4656044152558	14.3739743930577	14.6773916979941	14.0302537581839	12.9737378807133	12.3009826842108	14.0792849433961	13.5430699272631	14.6264801812119	14.125617165225	13.886218200014	13.5308692106841	13.9096313633426	13.4271358464889	14.2249209430927	15.1830053134617	13.9770610114609	13.967006260352	14.0458302541752	14.3792797069761	14.4069493606704	13.8779644631513	14.3415658009478	12.3494784915904	13.9505812404761	13.3140295139892	14.0412681371129	13.9592254554873	14.7292962869529	13.5525394263244	13.5835723830026	14.6261079999745	14.1277478913459	14.3976651210841	14.2034541115206	14.4872437271888	14.22674942978	14.1814089511083	14.0818456039236	13.8793823063784	14.2795483417131	14.4032573458533	14.0169676320114	14.6256054088296	14.4517363396257	14.5476322675995	13.4328051830499	14.5285247044243	13.8105558565497	14.1102171992232	14.7657928424389	14.597511103915	NA	12.7605817006857	NA	13.9338259634451
KAPPPLAAALAHEAVSQLLQTDLSEFR	3	P49593	12.7857377672767	12.7535836198953	NA	NA	13.8961017439859	NA	12.7440863681264	13.3855408491522	12.1798796035723	13.039698726205	13.0754731029113	12.8958348085196	12.8858775555106	13.3512416263346	13.5989795289263	12.7446996928544	NA	12.6110032580666	14.0092140937553	13.1654966317502	13.5238004078656	14.0372950617267	NA	NA	NA	NA	NA	NA	NA	NA	12.9767640385187	14.812417901258	12.7037606566909	13.6070595857919	NA	13.0755844106171	12.7167351594343	12.7444384521103	14.186523335409	13.5975184666077	13.5101675698553	13.520293798754	NA	13.4258944321851	13.9882260904301	14.1045069416224	13.3982927305257	12.9990765371627	12.8659224051994	14.2461666594022	13.7854164235183	NA	NA	14.019617721945	NA	NA	NA	NA	NA	NA	13.7849512165632	12.7573189211795	14.3257508100073	13.4228289567734	NA	13.4917096384423	13.7209804105537	NA	NA	NA	13.0202812413809	NA	13.7593581053861	13.4148778751237	13.954560457715	13.7436232616099	13.3621524450124	12.700892882773	13.5334404149044	14.2066275241499	13.2813103368515	13.6120217297006	13.36628939727	13.7226866038974	13.726824199854	13.3711851263591	14.0443131813016	NA	13.5556255133573	NA	NA	13.6955572098243	14.1628154540622	NA	13.2196766622298	13.9729301189641	NA	NA	14.8823414388121	NA	14.7927857364587	14.0739618099974	14.3572569138378	13.9036518869225	NA	NA	NA	NA	14.395067874194	14.9288567666228	NA	14.1075428302546	14.0510261765676	15.7864082664491	15.2766643675424	14.3954432284826	NA	13.0792446927883	NA	13.9300574954086
HVSLPSFNQLFGLSDPVNR	2	P49593	14.5595321098971	14.913706021183	14.0686556338186	14.5632813827245	15.0195669915951	NA	14.6972350047697	NA	14.7705416081681	15.0416017147707	14.6064910250174	15.0462634917782	15.0912900597201	15.2054909231389	14.7873306804662	15.2946940254693	NA	14.7763897059805	15.0323651801252	14.5098816417295	14.8962551072936	15.46225546162	14.1490567220702	14.5130695719314	13.0311722491804	13.2728644490502	13.7265934127997	NA	NA	13.3787358512036	14.2754509510889	NA	NA	15.1235128136711	14.4828817528849	14.8468211671451	14.9601148332957	14.8522574801567	14.1212266809447	15.0578878305212	14.7241466604362	14.109622593709	14.106860480993	15.0567580028792	14.873023010518	14.423512533481	13.8277853972498	NA	14.9908962651164	14.9834370076953	14.9900258554529	NA	NA	13.958311518413	13.9586499211438	12.8015870779275	14.2737001810903	13.8445294669299	13.1213310655894	NA	13.9055198726726	13.7752295359045	14.4043353075108	15.0567925907277	14.7359110064733	15.4846320074571	15.2142770124527	15.1551985941885	13.2717963336354	12.6404859659872	14.0560323241556	13.8841552706932	14.319274616809	15.2460949876221	14.0587306551884	14.3162979904319	14.9597717229883	14.7639708824926	15.027484451846	15.5855707725378	14.7459100219472	14.5515576631005	14.1071249018711	14.4916145318159	13.507800138006	NA	14.8405774279696	NA	14.1189942334866	NA	NA	13.9663438253814	15.0860401481615	NA	14.5732599138179	14.9371611907516	14.7447859882701	14.5092523374003	NA	NA	15.316696596173	NA	14.6799234508711	14.1160974722157	NA	14.6583218645521	14.2513860798773	14.5211962468119	14.8699924068256	14.439027076844	14.7093631192001	15.1469011378317	14.3760394004233	15.3709986157492	NA	14.9783050777385	NA	13.1644858666594	NA	NA
IEALGGFVSHMDC[+57]WR	3	P49593	12.8835635404487	13.4709715210638	11.3065178751017	13.9608725102377	14.2814757589433	12.8370390293891	13.3803552348633	13.943948329455	13.6055041396751	13.2013438150248	12.7572350078658	13.2933459320086	13.2163568864046	13.3243544773581	13.7004419530371	13.7434889701843	NA	12.9479403089877	13.5781795185876	12.4078301584145	13.4307800040162	13.9482674859729	11.9324448986954	NA	13.4410344143811	13.005401894996	12.9993024649229	12.7681438324291	12.1890773347078	NA	12.7119757568859	NA	NA	13.4610654043632	12.8889701939079	13.3758503592987	12.7172651504418	13.4056572345181	13.6546445804785	13.8521331486484	13.4580203708854	12.9213276867884	12.308618944017	13.9074398267679	13.4432993700228	13.1647729790426	12.0189654556235	11.3724499169652	13.4844733416773	13.4212990655856	NA	12.244353772512	11.9283021821137	13.3542818788905	13.6214895252153	NA	12.1133296023007	12.8564863003601	NA	NA	NA	11.9576793293904	13.614968719639	14.2971135830656	13.4267202090822	13.9539336256794	13.8177551900245	13.9160945761906	NA	13.1115175115121	12.9005621301249	13.3435898420246	13.4547295121925	13.7975783220136	12.7099986760677	NA	NA	12.1350925508228	12.7829797057786	14.659802343859	13.445588920901	NA	13.1394555121877	NA	13.6582350286874	NA	13.5611215650642	NA	13.354459675445	NA	12.2730663724674	13.3778086791371	13.6804620559535	13.110548867986	13.2119353671912	13.6007757938389	13.7874563706201	NA	NA	13.4322478497827	13.512811029659	12.4647275429219	12.9978521025967	12.4425071318683	NA	12.6276684060342	12.0978822147309	12.6958965268913	12.5634162895085	12.9696804156268	NA	14.0075102800004	NA	13.2330670671794	NA	12.8776248952728	NA	NA	NA	12.9312405176407
IEALGGFVSHMDC[+57]WR	2	P49593	12.3032563248748	12.7095394400556	NA	NA	12.7423558532721	NA	11.9503088337296	12.4946293574437	12.0010322901907	12.5194060250045	NA	12.6845089537739	12.4585976813061	12.4961859804904	12.6187263892756	12.8138440482376	NA	13.1180300664449	13.1646793781184	11.4600564898116	12.4108980813846	13.8751537585662	12.0808643491613	NA	13.4121678394149	13.155933227863	13.1642435383694	12.0178167242572	NA	12.8632020005758	12.5609983225241	NA	11.4614449351014	12.7944874110424	NA	NA	NA	12.0901764417347	NA	12.1419991424402	12.0847845728722	12.2039804883293	NA	12.1622734787718	12.6080378934871	NA	11.0898584102757	NA	NA	13.0005142320621	13.3048872532803	NA	NA	12.2997143231066	12.895524895191	NA	NA	13.496371250219	NA	NA	NA	10.9667204374306	NA	12.1820374771384	12.0924424692711	12.9142802164695	12.4954200800209	12.8481422089926	NA	12.2674831365907	11.9255932731465	11.6404682730556	12.5767807260608	13.0201560623931	12.7651749002252	NA	13.2465394766664	12.4964443508166	NA	13.4864566493333	12.6220438864495	12.9063327426943	12.1358438213718	13.6060757099156	12.9567571153651	11.426802171305	14.4330624549558	NA	13.3348369859326	14.8030273452894	NA	12.7686115911463	12.6973255859482	11.736724965814	11.3482127942859	11.9553083784545	NA	NA	NA	NA	11.724948282914	NA	12.335451538803	NA	12.1093618838935	NA	11.4019002083392	12.3498447117841	12.4409958543492	12.1612813680723	NA	13.4064971493871	NA	12.6582547238385	NA	13.7171957875717	NA	NA	NA	12.8312177587421
APGTVLSQEEVEGELAELAMGFLGSR	3	P49593	12.8387796402518	15.6135220625362	NA	12.6225970879609	13.8480611647403	NA	NA	NA	NA	14.492873338751	11.4544738768234	NA	13.6660461137818	14.8507187792992	NA	15.4334699616997	NA	14.2190986320565	13.9332177911809	13.2901661659592	12.9651734056301	15.7003898525477	NA	13.9280886722415	13.7436277712798	NA	14.0560095877246	14.9088788545142	13.2322573048378	NA	14.5095188201253	13.2440218243402	NA	14.5492532799426	12.7912278860152	NA	13.5909385982177	13.0411982870448	NA	15.4996425849446	NA	12.4837007877564	NA	12.050946157983	13.8836016420921	14.1492364773531	13.9516407904339	14.4401646236806	14.5872441768447	15.4413995627402	15.7183660012065	14.8557662799154	14.6817700258107	13.9576246246155	15.2832540345892	NA	NA	NA	NA	NA	15.4317365759629	14.2610400331766	13.4125719261248	NA	NA	12.6779326376275	15.2269078752172	NA	11.2741870225171	15.7837687937799	14.4563841305549	15.5195696418794	15.1482779504763	13.2911825104692	15.6553818293353	13.2277506497689	13.5529435707388	NA	14.8892001872086	NA	13.059307803589	13.1537617164938	14.9157174431911	15.5188263463877	NA	12.8190905169447	15.4625565219988	13.1088460238954	NA	12.4845279128503	14.1980200038837	14.6162688761088	13.2339865646553	NA	15.2605553662185	NA	15.1072195964307	NA	13.918464700048	15.6268940134998	14.7343555966356	NA	NA	14.740624522144	15.2623210276764	15.3497598856364	13.3599717810391	NA	NA	15.6734228888787	14.68993340993	NA	13.9074248305262	15.9522894666477	NA	15.0038503935636	NA	NA	NA	14.1105856952749
AYFAVFDGHGGVDAAR	2	P49593	NA	12.9201933491516	13.5163711643719	14.0531151980043	14.1397267398362	14.0435906220098	13.5730764343412	14.0248548277714	14.1672235430376	NA	NA	14.2565355934348	NA	14.0515098298745	14.0660657104822	14.2153643081105	14.2225382875889	14.4275897389073	14.6087194548185	NA	NA	14.7256862752446	NA	NA	14.3086809679873	14.0127693303575	13.8355263408266	13.623662171943	13.5235839007585	13.755334888941	13.7278599455306	13.882938678303	NA	14.0729781261086	13.8187847158189	13.9548053921693	14.2571606943883	14.6187664318596	13.5736829449159	14.3990897522792	14.327945842525	NA	14.218044192067	13.566014010459	13.1901597201472	NA	13.7102899555779	13.5979238847406	14.0317349970971	13.4985922125136	14.4919381566632	13.4811466492317	13.4465664863164	14.4350251113991	NA	12.7657811061373	14.060262664156	13.5919727677138	12.7314712430819	13.9316570120931	NA	13.1724629119336	14.17280602354	14.4931863908336	13.7641208108362	14.2754577241073	14.3603432449287	14.1966855450586	13.3898662061788	14.0665289953562	14.0351672162751	12.8334109039826	13.9951531054905	13.9131631409712	14.1430364529408	14.0658045538139	14.2152690315654	14.4329134651591	14.4526880286903	14.8088555408475	14.102788138321	14.4301145289344	13.93624889251	14.6271907537371	13.835239805562	14.0132116487977	14.702122476238	13.3128716518987	14.3692192100336	13.3174260779455	13.4732853076532	14.0019777624005	NA	14.1333546352864	13.7773307551531	14.240411046342	14.3101153044702	14.2282011557709	14.005402553392	14.3701606768748	13.9841215176519	13.8230852274155	14.4399845999189	13.8891211578394	14.3807796303419	14.2362329550651	14.0858612363904	14.2193140187837	13.9898584733942	NA	13.5266753841006	14.4679635378602	14.5038931672478	14.1415358154646	13.7514390213154	NA	NA	13.6618693603684	NA	14.3049247152226
AYFAVFDGHGGVDAAR	3	P49593	NA	NA	NA	NA	13.2069450024521	NA	NA	NA	13.1455684785135	NA	NA	NA	NA	NA	NA	NA	NA	11.1027117324168	NA	NA	NA	NA	NA	NA	NA	NA	NA	NA	14.1800316616461	14.2275034440443	12.9533807869708	NA	NA	NA	12.9151771845058	13.454928060348	13.998436643423	12.6340210950206	NA	13.9089850428243	NA	NA	13.7686857120427	NA	NA	NA	NA	NA	14.3337148717388	NA	13.7534460561227	NA	12.1209472043479	NA	NA	NA	13.0203323498284	NA	NA	NA	NA	14.4345083118469	13.6873531022494	13.3202840330095	13.6000218280912	14.4606114462079	14.0290421457079	NA	NA	NA	13.4509817235689	NA	NA	12.8931745787274	NA	NA	12.7706199327994	NA	NA	14.5866059508366	13.3160967454471	NA	NA	12.7460866180697	NA	15.7656933565303	NA	NA	NA	12.6150056291545	NA	NA	NA	NA	13.4275507657696	14.0249875933718	12.9070944950634	14.0409617291287	NA	NA	NA	13.1566787318304	NA	13.4898454857243	12.6194016240091	13.5199065046105	NA	NA	NA	NA	NA	NA	NA	NA	NA	NA	NA	13.8601990761653	NA	13.7041275334572
QWLVSIHAIR	3	P49593	14.1183921409165	13.7787223837536	13.738311217414	13.3709682493093	14.1377930127336	13.020412161706	13.8459015217073	14.2919942163849	13.4464829906275	13.6742671040151	13.8330407723785	14.0047664436788	12.4866691527806	NA	12.2512771850532	13.7454124041964	12.0586780583452	13.6571307386104	13.3700314166564	NA	NA	13.2708219049559	NA	NA	NA	NA	NA	NA	NA	NA	13.9374243486622	12.6125190829636	NA	10.6911485656198	NA	NA	11.4767814506301	12.5067238454868	NA	13.3222118590379	11.7093998147635	NA	NA	12.2270131507036	12.2822515860208	NA	NA	12.2489583845877	NA	NA	NA	NA	NA	NA	NA	NA	10.6817012439803	NA	NA	NA	12.0378319609183	NA	12.1300943675044	13.5180151990519	NA	12.2667916993441	12.7217386506274	NA	NA	NA	12.5060051727785	10.861867432878	12.7112575528416	12.1148087662618	NA	NA	10.5569333391204	12.7000940743833	NA	14.0225168745276	NA	11.2597108622087	11.737532686582	11.7507394317613	11.4918717447869	10.0470762157368	11.7846613676495	NA	12.4776038785794	NA	NA	NA	13.3305767547307	NA	NA	13.0901462860587	11.3171480117768	NA	NA	NA	NA	12.2659482022219	12.2105930912528	NA	12.6032206115899	NA	NA	NA	NA	NA	10.0177144364837	12.6382208060103	11.8240482440889	NA	NA	12.0897020369284	NA	12.6076043394519	NA	13.7339835580458
LWEVAGQWQK	2	P49593	13.3202591691254	14.1200781944693	12.2907635760616	13.7429962758901	14.0979281381642	NA	13.339765389742	14.2771199525912	13.5843027334112	14.0394204830853	NA	14.2521934193828	13.5960820065758	14.3507931704684	14.3535273070017	13.7355813785451	NA	13.7818372201217	14.2662169590376	13.4928815655357	12.8254308425449	14.5126157436196	13.4435170953795	NA	14.2578690926171	13.8224095904496	13.6014090486227	13.8089839705467	12.9158469125253	13.8368414577789	13.2384956712245	13.3415285670804	13.0193000998197	14.3649646101721	14.0876958211498	14.2955078022789	14.0220191951678	14.2364144915646	14.2409833098478	14.6660154386957	14.3246414453229	14.2025613152591	14.2122995036915	14.4571844629173	14.6682110457736	13.2842815278245	13.4564539741854	13.1886037841149	14.4984457509214	13.3465894699055	14.7266370156503	13.6864217956214	13.5492292841133	14.5085914146354	13.8367597538425	15.2944449891018	14.2388024839893	14.1683463675433	14.1504796686847	14.6280502969449	13.9985102033371	14.2802442570812	14.3435528964302	14.3647632869557	13.9003384684937	14.6369123517998	14.3740606739985	14.7104255590523	NA	14.2803508888026	14.2658501183859	12.5318066192938	14.4717703940833	14.7917260471319	14.0438374458956	13.6112725616627	14.3945392186615	12.1080982341427	14.7923219026483	14.6097944816556	13.5615937508689	14.4494173101279	14.4000213638456	14.3959521411453	14.448346588805	13.8783894892621	14.488126757919	NA	12.8309000400153	13.3282787979631	13.5509136879023	14.1018587021095	14.4174550194077	14.1416487878573	13.9218646294402	14.744747685286	14.2504352401678	14.3020340285345	13.8940008042966	14.3693793695303	14.1913665760862	14.1591326959432	14.1472236253526	14.0796304198809	14.2532810273802	14.0960795787391	13.8717555810361	14.3336943196844	14.0440534618721	14.4032436428602	13.8392703042446	14.2493766819436	14.2530657975735	14.2132225253951	13.9787308988411	13.8525561303022	NA	13.8912520125631	13.1734794933646	13.3151328748583
IPFADALDLFR	2	P49643	NA	13.5338139050648	NA	14.7883624707439	12.6297638206669	12.3096192612752	14.082919438968	12.6225525570587	13.8967605177178	13.8065455899439	NA	11.6782062746844	12.6612619962314	14.0767442003089	9.86056471991555	13.3053809995528	NA	12.9748769731709	NA	13.6660278653137	13.213704936801	12.9044079476973	13.3638448181868	13.6752059918489	13.1668600343247	13.5826490109158	13.965373438715	13.6083412463124	13.4295048543824	13.339635420584	13.2096175361155	12.3723118666776	14.5410466739779	15.2060586659713	13.2739446015059	14.6500081342447	14.3718354848465	15.2394152083309	15.4028894466718	14.2176179334971	14.7933652086319	14.8603282038851	12.675905664103	13.3577747402403	14.0551486608644	13.4535438476121	14.484157630658	10.2302613219633	14.753707389307	14.1176878886209	13.0224305736901	14.634935844531	14.7259395477923	14.4152463338516	14.7159255484331	14.794184241047	14.4630667063349	13.7323309419479	13.6792175491482	14.9985549572844	15.1356381392911	14.1868933482103	14.0497574323053	13.9343228700294	13.7521254512414	14.1255335766257	14.5279825378398	14.3857651759307	13.9575944570591	15.1812167979255	14.281302174313	15.0866317517645	13.3170331427446	14.5006498938353	13.0317309141483	15.1688668093371	13.0081325967254	14.1843178814414	14.035056761617	11.7626533758626	14.6403596505935	13.7554078726447	14.1857746273889	14.5831831392833	13.8880172921016	14.0144909037112	12.8753923595831	13.0063666083225	13.8361658834454	12.7726262461026	NA	14.8587638178253	12.5064262570249	12.8568436783113	15.2426611779903	NA	12.0787906655209	NA	NA	12.2148669686987	13.2702219009805	NA	14.4921496547205	12.2026440588274	12.3445922703716	NA	12.1066226625038	NA	NA	13.1474589823838	11.9806795163949	13.4039934505828	11.7194816447713	NA	NA	11.4693707758176	NA	NA	NA	11.2129551167678
EQEIVASSPSLSGLK	2	P49643	11.9448929520016	12.4315720361949	NA	14.5331363939469	12.169096009897	NA	13.7674410972541	12.537761796288	13.3363774738435	13.3517004735378	NA	12.5834125425815	12.3347409751787	13.4832286964231	11.7644690443174	12.4460022008834	NA	12.9608298044111	NA	13.030175441421	13.035001839037	11.1625831934472	13.2406590341598	12.9897237315474	13.0111880188731	13.4490740084988	NA	12.9583640969632	12.9332349905556	NA	12.8071794305418	NA	13.6141329057065	15.0551249980247	12.4640007313738	14.4469536706458	13.9939017830162	15.0838808721831	14.5986914571245	13.899880403548	14.6333076760976	14.2255002544738	12.8161431259524	13.3152710564211	13.6831306364631	12.8782452497452	14.2401850560785	NA	14.428607702793	13.187812935304	NA	14.5928781567038	14.3453560915561	14.3170048945849	14.4729628633033	14.1799233396453	14.4023252310817	13.6917024796428	11.9456326197153	14.6437233907923	14.3349701798921	13.027846912771	13.4205081951798	13.58573829579	13.4041263690378	13.5771149491356	14.0557273176436	14.1739531834653	13.4216188073356	14.8104902064148	13.933982055503	14.8990994226696	13.4189480859615	14.4626407429016	12.8064228273491	15.0605107351404	12.8387678887404	13.706264007805	13.6544369862289	NA	14.3998779157489	13.8097042064196	14.2916029001331	14.3864164682894	13.7843832714658	14.1966034224208	12.9115840986285	12.4285850001284	13.4282079584181	12.7317613304308	NA	14.5374060473337	11.744542427232	12.4737760872433	14.6968352058094	NA	12.3713383699823	NA	11.9744128029607	NA	12.9808858861586	12.5777053315524	14.3426839692237	NA	12.7521759267375	NA	12.4709291288413	NA	NA	12.8245070874673	11.7563994896992	13.4473020583257	12.7351669392393	NA	NA	12.3188223155257	NA	11.6922603858175	11.1829681403401	NA
ISPGGISQILDLVK	2	P49643	13.6141947958623	13.9868506018972	14.2718229752023	15.5285099673215	NA	14.143315491676	14.9093084017994	14.1071601875673	14.5702399042661	14.6555434627012	NA	NA	NA	13.3687073568403	NA	NA	NA	14.3893164811487	NA	NA	14.075052967487	13.3999230190173	13.493383604551	14.0094292740889	13.780984847742	14.323086264633	14.6031986126387	14.2567738702338	14.0197681938565	14.0156082041462	14.187990933547	13.4740891574169	13.8144476416807	15.6903926460993	14.0388846161333	15.2353308028933	15.1039305202605	16.0937219195407	16.3342286682839	15.1157214475444	15.5537927282499	15.8875700834124	NA	13.97561341032	NA	13.4757205355192	13.9871611404837	NA	15.3095872733007	15.3016673399624	13.9236801774143	15.1548630873526	15.7614764113716	15.1602912630453	15.3989577541642	15.6718580963441	14.7988598033081	14.0636143503045	14.0152253258571	15.8449760426404	15.8384988475938	14.2195949230712	14.1001622752135	14.710249046196	14.3915581857925	15.0172124472537	15.0675359629667	14.83376032195	14.6099960019109	15.5183297814228	14.9800374879535	15.6556752675251	13.998597017103	14.9134331215221	13.3269798398486	15.091158088144	NA	14.9409555785552	NA	NA	15.0154207059079	14.2588931873368	14.5156034412065	15.6551358814606	14.755941732997	13.9926394358783	13.9360582625828	NA	14.7342358852647	NA	NA	14.8460567424331	12.774220819277	NA	15.7717341877711	NA	13.3285999609693	NA	NA	NA	NA	NA	14.3652803832237	NA	NA	NA	NA	NA	NA	14.1598655332447	NA	13.8689039422485	12.7950353616369	NA	13.1644990596142	NA	NA	NA	NA	NA
WFIQQEMDLLR	2	P49643	NA	12.929614467462	NA	13.6803226830249	11.6998421818879	12.2135813034032	12.725971017548	NA	12.5505812368638	12.5782258197524	NA	NA	NA	12.5081759740542	NA	12.4741978820659	NA	NA	NA	NA	12.4008281411292	12.4066219968249	10.6822962683782	NA	12.3655258637815	12.8149186652118	12.8065285891449	13.0882690152543	NA	NA	11.9991223431984	NA	13.3009082488474	13.6270549999014	12.7621376244266	12.7959261038952	13.0779635270214	13.700562299558	13.7232789628232	12.9122853004095	13.4269742941804	13.0297798221395	NA	12.1263960892483	12.4958746729726	10.7663935185286	12.6969404290822	NA	13.1883347566129	13.0799084275362	11.4526283522745	13.2893995538291	13.3912003869963	13.227725187623	13.2208691304145	13.2393845769162	13.0517146375442	12.5378228807421	12.209975220637	13.6623234993174	12.7482027165511	12.0390475194548	12.4191227162149	12.8169892566138	12.5988899648597	12.6926104445312	13.1520671249605	12.9353556708633	12.1489587363668	13.9046760312454	12.7659382013819	13.5596322551722	NA	12.6528223512965	11.6285270944036	13.5670725918268	11.5530851471069	13.338147144929	12.4944583218469	11.3901360197753	13.019343942216	12.5775508759915	13.0552028661459	13.0979466204057	12.6509030165184	12.6945815492393	11.0884411341583	NA	12.4261678636825	NA	NA	13.4247091513649	NA	NA	13.7177852288147	NA	NA	NA	NA	NA	NA	NA	13.0857291831035	10.7936660364213	NA	NA	11.491577669089	NA	NA	NA	NA	12.3378235219556	NA	10.6015504108253	NA	NA	NA	NA	NA	NA
DSTMGSIFITQLITC[+57]FQK	2	P49662	13.0144812673939	13.4281119558589	12.5336295850551	13.288591753321	13.6626663540868	NA	13.9410539463254	13.5182288168042	12.6781035149708	11.9387416889529	12.5581119289837	12.182444096736	11.4612479929714	12.1954643204934	13.139529221718	13.531072668942	NA	13.3960652656061	13.6133261847779	NA	NA	13.8138787256051	NA	NA	11.2847894371085	10.9423461383983	11.3973849961413	11.1113068982362	NA	11.7099687421172	13.2925504417947	11.7981057792977	NA	12.4048879234731	NA	NA	11.9136548123901	12.5534585867904	NA	12.3535040991796	12.0603970252061	12.703424151048	NA	10.6580706368265	12.1558541870882	NA	NA	NA	11.4218954897725	NA	12.1244733802612	12.2736251560784	NA	NA	NA	NA	12.7101335201522	13.5807500960158	NA	12.9124833412228	NA	12.4358583536662	11.5946441178277	13.6119702844663	NA	NA	NA	NA	NA	NA	11.5747420552989	NA	11.3099552653137	12.0737914585523	NA	10.6659127469104	11.2675760874798	13.1562179265227	12.1558026559967	13.0847906860493	11.9132168112116	12.4336475975071	12.5634182258821	11.1956332181572	NA	NA	NA	NA	12.4946925275263	NA	NA	11.959198687843	12.5983199703992	NA	NA	NA	12.6190634245841	NA	10.6052095722996	11.6798534552267	10.9167890855708	10.7917591276498	11.3983638963263	NA	11.3587176646128	NA	NA	10.9942953604522	NA	NA	NA	13.2492638457741	NA	NA	NA	12.5010688576398	11.7247106663197	NA	NA	11.3238280472134
DSTMGSIFITQLITC[+57]FQK	3	P49662	NA	NA	NA	8.93192479340719	10.2581526313522	NA	9.70116567620917	NA	11.0858312221093	9.88765655522227	NA	NA	NA	NA	NA	NA	NA	12.3554196665423	NA	NA	NA	NA	NA	NA	9.73452511424077	NA	NA	NA	NA	9.68200673575641	11.4913245543381	NA	NA	NA	NA	NA	NA	8.21558689093325	NA	NA	NA	NA	NA	NA	NA	NA	NA	NA	NA	NA	NA	NA	NA	NA	NA	NA	NA	NA	NA	NA	NA	10.6173725959797	NA	10.3436265031852	NA	NA	NA	NA	NA	NA	NA	NA	NA	11.5333059001506	NA	NA	NA	12.118693016282	10.4253032575862	10.6538262081291	NA	11.2496116869996	11.120969980721	NA	NA	NA	NA	NA	NA	NA	NA	NA	NA	NA	NA	NA	NA	NA	NA	NA	NA	NA	NA	NA	NA	NA	NA	NA	NA	NA	NA	NA	NA	NA	NA	NA	NA	NA	NA	NA
LYIGLAGLATDVQTVAQR	2	P49720	17.6803639837245	18.2163867144992	17.1870416385622	17.8301350151945	17.3749450980855	17.7296317424832	17.9984433436295	17.599336151633	18.0013219704936	18.0462093218761	18.0155204516325	18.1370420545319	18.1991783094806	18.4103283963087	17.4476955544991	17.5749368562441	13.083844574552	18.2764672731519	17.6950178747466	18.2148912269212	18.3477244572677	18.4420088544556	18.684492688157	18.0795946414628	18.1867766886176	18.4518875676376	18.2569447362763	18.2988233369789	18.235751644598	18.2529879237813	17.9643187316402	17.6800317753899	16.9329393675423	18.4363106542221	17.5917518180224	18.0134644114304	17.8677590702039	18.2382399963279	18.1263033133041	19.2257054921088	18.2566150030162	17.8031102196724	17.8150291036313	18.2655756396435	18.5251102686494	18.360746377455	18.5688078974004	17.7653319113051	18.1721608274343	18.1436296600265	17.598757029307	18.3659308641441	18.2538539834604	18.1315436385614	18.2969057567775	18.4377681657301	18.7190017591605	18.9230554415341	17.3785825890389	19.0080143784504	17.5108192253304	17.9279298713301	18.0546879480424	18.1034683249665	17.5311818300072	18.2098817566793	17.8952828340317	17.4655106054624	18.4859578571221	17.0261663603905	18.1327607487572	17.802462483139	18.0629614286169	18.3574772645731	16.7782078406895	18.7543525723881	18.3344274870425	18.3643230626871	17.9002981021957	17.433617580341	18.4133946848371	18.5007514572985	18.358673414257	18.2798265539884	18.267042297778	18.5348557150974	18.3821619969941	18.5577197892868	18.4246013502364	18.5254590063177	17.5732226470788	18.0999570872052	18.0552383964856	17.679950701381	17.7578728587646	17.1937395900919	17.5223528658194	16.6671801644535	17.3716541464114	18.1295133433215	17.7160912146607	17.6138041293934	18.7198818007096	17.919671756965	18.1955120174934	17.3152919581263	17.8672172002861	16.7685297773566	16.5863688788269	17.9558012711163	17.9789971704361	18.5140879682526	18.2901771021915	18.2237362067626	17.6757830300616	18.2070606035637	16.1219763716808	18.4399411468056	17.0634348832582	17.6055963379247
LYIGLAGLATDVQTVAQR	3	P49720	18.2196752157065	18.3336453784125	17.5738677055484	18.3488404263934	18.2544840595871	18.4115856761455	18.7659796713448	18.3022410378186	18.4072688584095	18.3506725221694	17.7530912895026	17.7634301375871	18.0125155799287	18.1408249003248	17.5492922658251	17.8762616008136	NA	18.0502977833481	17.8539239016072	18.300198630775	17.939550094873	17.9130153942663	18.4017904778145	17.8388287928686	18.8938554678816	19.0810737150057	18.935773180332	19.0131740615106	18.8392025484629	18.9768767618993	17.858542288099	17.7464566929032	16.9214795252415	18.3399486853619	18.32068981033	18.919862486624	18.7547624296655	18.8631924794667	17.7679646590667	19.5523121392507	18.6447979071038	17.3094135855464	18.0376775667557	18.4659298853669	18.6803988608538	18.2406993240212	18.4952377856324	18.415812452386	18.6539614499959	18.441772807327	17.8244316221923	18.5264749036844	18.5080018580525	18.3464606422973	18.3828328339287	18.0538178514419	18.5167282250302	18.4534150020277	16.9095272806611	18.3719990560189	18.0823483311011	18.4209444188378	18.5269348370384	19.2448787458497	18.2723962077188	18.7247026912929	18.7856772009069	18.1956002593712	18.1995551066357	16.8500690621614	18.3780827905859	18.1568618629642	18.2698077866446	18.7084524555538	16.4782386644555	18.717586687889	18.0498382284081	18.475880942823	18.2962883913922	17.5391408382873	18.6729761430185	18.7123146600371	18.4726902748974	18.4541861266855	18.4692373961917	18.4652107031286	17.9477705775715	18.1021727946373	18.0664433471166	18.0412392317759	18.0306473191633	18.4562768968167	18.3381414227257	18.3543124918335	18.7074864275091	18.0101267518551	18.3667868991342	16.9794297010436	17.7156414172934	18.4987296558649	18.0277987767996	17.5102463580288	18.5531956334135	18.33981838476	18.2289762282188	17.592329818943	17.9910241307086	16.8708828879345	16.4735479746613	18.0033695021154	17.9469419456382	18.1917001045909	18.1074108865749	17.9378826924264	17.0940134418811	17.5055742563598	15.1553760561495	17.8274582697006	16.263003489749	17.5373587567056
LNLYELK	2	P49720	16.8744972034878	17.488238805303	15.5787085418131	17.8014002139313	17.4096655734631	16.6930028493637	17.8605089670073	17.0601903942626	17.463979813088	17.7165282959407	16.3278782498332	16.8368416759755	17.3727498683196	17.414819330759	17.3145906600424	17.0044883379262	NA	16.9646515165821	16.8413505210939	17.4028270030218	17.3678809711748	17.438121288313	17.4170043226279	17.0566455079276	17.8264911491978	17.963628093876	17.8809962228711	17.8128896221311	17.500746451055	17.4510391882052	16.9095940785976	17.1766647964169	17.5041781935649	17.4484572270897	17.3388713028435	18.114049850123	17.8872999694011	18.0616763816088	17.4684986285461	18.6133509391545	18.1131865097852	17.910467095788	17.2034737982926	17.7370510069342	17.8881432353683	17.250148249438	17.7355399528863	16.4014693106433	17.8802971870592	16.4417535463254	16.703829923482	17.5705592128153	18.0622175555026	17.8540048246085	17.617924892735	17.4974364409227	17.7586504614504	17.7989820509689	16.7632899954751	18.1222164842888	17.2832800484549	17.6413100707238	17.582872427145	18.0334713954422	17.4737626720715	17.8194780039157	17.8528078128435	17.6878579467479	17.5345206123288	17.3147790293523	18.1244127208214	17.8239460572598	17.4757106079852	17.9921604547121	16.8319929094716	17.8230164860126	17.5194377061466	17.1495043931642	17.5106526070609	16.3946251458398	17.7733499398826	18.0092086552383	17.6795641487591	17.729719322653	17.6800358395961	17.261213447753	17.1258328165185	16.9356138344576	17.0971463728127	17.3475756512983	17.3970789174718	17.7590245230562	17.3079339013563	17.2139786778186	18.0490911245823	17.2220272545013	17.3317954161265	15.8510466725887	16.8731675711848	17.6458350469317	17.2585917594523	16.2618906635196	17.8105106746593	17.4591400628897	17.4388813024504	16.4258396287618	16.9920730313679	15.7240639309363	15.9799970026715	17.1109611466594	17.1389477245276	17.3349089279756	17.0817895056194	16.4883912423938	16.2438069471622	16.7212554056911	14.813045815962	17.4408551169474	15.9782464992163	16.7641649560694
FGPYYTEPVIAGLDPK	2	P49720	19.0381592135668	19.19940700478	18.6794814232659	19.2654546047385	18.571736474779	18.5891269598332	19.1232788301283	18.8589777734048	19.1449702515054	19.4988560206053	18.4079714501335	18.9085966422917	19.3630760116761	19.2550594781756	19.116678045118	18.7837925917422	17.0130886130477	19.0971196194307	18.5396724238175	19.1519065871284	19.281738006763	19.0946747354075	19.2006388276036	18.9224079731975	19.4318628910997	19.6321032258574	19.4200602300236	19.4953124992123	19.4998106674027	19.6330363064377	18.9223051784317	18.877138847342	18.7936778311549	19.2198510347305	18.5221651782157	19.4902571472776	19.3322284899959	19.6453951893366	18.7706084911563	20.4338814525839	19.5725638162686	19.2597902599011	18.6245843201031	19.1742769555983	19.7816330453603	19.0720379761915	19.4372130843637	20.4098842258479	19.2891502649997	19.0728048911076	18.8381888717996	19.3487391636457	19.3803194356907	19.4359863110251	19.1738846355766	18.4254400245355	19.3068570587646	19.6068125185278	14.0686248745411	19.3870556468498	18.8061005445467	19.2665342783138	19.3609866496026	19.6007533704045	19.2248065349319	19.4557933494889	19.2490503445967	19.3258721429239	18.9655045471307	18.8198842575196	19.3354423556476	19.3512986064049	19.0058051506023	19.4630623539235	18.2070808350873	19.5703933008351	19.0398457449363	19.4556354398713	19.2572802244596	18.4848205364886	19.5124580695379	19.581855039568	19.5696610481086	19.1916719074233	19.1280053666439	19.1615211857467	18.7961221540392	18.5980776909063	18.7457523018119	18.8396854022865	19.0634157431588	19.4450614273076	19.2216109020265	18.7990696409598	19.3059766968381	17.4737503871047	18.7712872479531	17.8322893785595	18.4798596178529	19.4485513281106	18.7661928761435	18.433304883259	19.4041775377403	19.0619892806634	19.2100201056869	18.2897681232929	18.7876713545115	17.805057967494	17.8269596908744	18.4553192260534	18.6182687284307	19.1654845820381	18.8322262922419	18.5535171057682	17.951287711002	18.4637522736314	16.9857351076521	17.9388148547473	NA	18.6292835817154
FGPYYTEPVIAGLDPK	3	P49720	15.357758041089	15.5861715583933	15.1289546670304	15.2737944095481	15.2030616589397	15.5336958815644	15.5928527119224	15.4221903178799	15.6350051216341	16.0510733035444	14.256111748363	14.2236170048615	15.2047620662612	14.8696780025504	15.866460474041	15.008028525884	NA	14.0844649369429	14.9602488992557	15.3390532129174	15.169704599354	14.8197025677396	15.0685704295519	14.7129572042718	16.6023714115107	16.7533420055533	16.5800722632171	16.5705598425849	16.5326456777387	16.4808046151059	15.0461593106105	15.4211419738231	15.7772696905322	14.9447417161497	14.465081630486	15.8854072877392	15.4376198183735	15.9490464692937	15.4043456636104	16.7945080010197	15.9129203685897	15.316014605444	14.7444258447123	15.232116332431	15.6922445178494	15.1066144515941	15.438103089031	16.6897897291023	15.1167113538587	15.1601589461732	NA	15.9461762391531	15.9505251391488	15.9530736821021	15.66253677099	NA	NA	15.0348935799588	NA	NA	15.6817073874562	16.0490289614026	15.5334294286369	16.2462572178046	15.4416121948707	15.7183405526596	15.9067791293176	15.7202900181109	11.7473273018976	14.4098925291235	15.7007579122754	15.3541678722397	15.5908035655608	15.545731397517	NA	15.5358366108276	NA	15.7338723271652	15.0859181793467	NA	15.5069537681528	16.1517472852509	15.8633877581925	NA	14.8399334431896	NA	NA	NA	14.8488412187707	NA	15.8675273333532	15.7212134623014	15.5319424284314	14.8499088172115	15.9507775914129	12.8088371648523	14.9020424948309	NA	NA	15.6712740639523	14.4850253181547	NA	15.5504458857831	15.1550331066391	14.8030875265732	NA	NA	13.4819761421516	NA	NA	14.8823833706933	14.716406193632	NA	NA	NA	NA	NA	NA	NA	NA
NC[+57]VAIAADRR	2	P49720	16.074043474534	16.8233268596075	13.7224675221235	13.9133251822468	15.8374924463082	15.9448116576123	15.9406446537256	16.1894090434868	16.0393908277036	15.6397632713373	15.6625931874237	16.2329112064811	14.36648484631	14.076819001425	15.2215888365895	16.2147820900329	13.4719745857223	16.9250788648836	15.5627168828894	12.9299033111507	14.6269416028755	15.4922604020565	NA	NA	NA	NA	NA	NA	NA	NA	16.2479753886646	13.3081259434986	12.7488414296077	13.4010444648068	NA	12.0620608670862	NA	13.587797021658	NA	15.644321937921	13.4362842039915	12.2810580280247	NA	NA	13.2195411283292	NA	11.0060972038777	16.429320133205	NA	15.7619972203222	13.8034952672992	NA	NA	11.8841000901002	NA	NA	14.3520191405094	15.3080794745274	12.3058603140481	NA	NA	NA	13.3903087544167	15.0525837732703	NA	13.0278024060963	14.3814621917564	NA	NA	NA	13.8387217690501	14.2910046439237	NA	12.6407178065831	NA	NA	NA	15.9658676081214	NA	14.4719015963013	NA	12.7648784974984	14.7522037929112	11.7379535743049	13.5942870877657	NA	12.5169470823704	NA	14.9920249054452	NA	NA	NA	14.7131141363114	NA	11.9367802045228	NA	NA	NA	NA	NA	NA	NA	13.4845632754799	NA	NA	NA	NA	NA	NA	NA	NA	14.5534753867403	NA	NA	NA	NA	NA	14.5972997495327	NA	13.1196588378045
[+42]SIMSYNGGAVMAMK	2	P49720	17.1604088992505	17.1898071295615	17.6124553594526	16.5182715222974	17.4006478201643	17.4449500578687	16.989380057872	17.4968360839025	17.0813362114748	16.9836327906176	17.3102769174089	17.1721756199272	16.3935609134196	16.1388032252655	16.4623356543847	16.8509745022198	16.0655766868272	17.3272191954614	16.1679284282656	15.9199490826056	16.6679020877698	16.6319104512739	15.8735404838165	14.7935385705135	14.5159276618819	14.3609356511374	14.098309155863	13.8296005106858	14.5075532322842	14.5752321757917	17.0487062562459	15.8840023514616	15.5368661240393	16.1886530997816	15.2160620294349	16.426275663349	16.1302871434244	16.547240923959	15.4768305312294	17.3256255404393	16.3161362927334	15.8737010697252	14.8443833744309	16.1387720211337	16.3106464716538	15.9777256764206	15.8810217689736	18.171155090829	16.1772990303895	16.820761149105	15.7322062973378	15.7867545232143	15.8681517799919	16.1507284325766	15.7437814755761	15.3825674762442	16.5735280872247	16.6897557313398	15.8672477820917	15.8729591399886	16.0042855730816	16.0799378916224	16.0915925603824	16.9250367623122	15.8493176868306	16.4044279096646	16.5749135323978	16.2740152154738	15.9597763215673	16.0932508083379	16.3520084624092	16.4664919812297	16.2762656036394	16.1626816895018	15.5084995424042	16.20088813384	15.6034680742918	17.5509767485617	15.8551954236061	15.6756601528615	16.0236499339563	16.3631316774081	16.4237958502698	15.9432152893003	15.9062241562434	15.3599955820594	15.4558256351678	14.8371398321124	16.0826207704447	14.801334691498	15.664507529726	16.1010594390001	16.2712955887523	15.4209412998172	16.2959827266657	15.2177153215577	15.648121203137	14.2583712843099	15.4326770563308	15.9601789879414	16.129680858716	14.9013093997535	16.2933890851176	15.3292818649995	15.7602394179523	15.1040493797598	15.1894628896177	13.1390053102134	12.8253255785573	15.6782548431618	15.8102109770248	16.2885180340554	15.2998427955164	15.6068584605793	13.8422209052612	15.4025333173053	14.4799974075029	16.1525292731966	14.7341077494242	15.68864605374
DAVSGMGVIVHIIEK	3	P49720	NA	15.4571658356531	NA	17.7347373448895	12.6172061122251	NA	16.2466099514951	11.321357092744	14.5745886587486	16.6274332323679	NA	NA	16.9995242677964	17.5768844178001	16.5264266548305	14.0217555223765	NA	NA	14.9702909406793	17.4769793600918	17.0853416428736	17.158630657794	17.390742811198	17.1466253395838	17.9773601672983	18.308424147679	18.0095645464176	18.4034161388639	17.8235525753337	17.8657804769108	13.1772659168888	16.8883501616151	17.2375469133092	17.2723453230642	17.5891175498048	18.2883303592546	17.838797375639	18.0402987355659	17.117342380401	18.7608484069687	17.5593829491995	17.5052309691146	16.9822911864644	17.3663469753374	18.0056562105147	17.3146444968658	17.7615528869248	17.0865907068864	17.8119218828896	15.2047684652189	16.635334514388	17.6490250065796	17.8307014174103	17.5055236354978	17.6205217708406	17.3896152575997	17.5289722389564	17.6365509107787	16.8130166590933	17.5266965833556	17.6963529266195	18.3487107683097	17.7403255382439	18.3003036511708	17.8040122202434	18.0354666082084	17.7888959740174	17.8538598669368	17.4748393570076	16.2968955031108	17.5434223169151	17.4388106252743	17.0917115162944	17.5564247029168	16.6185292594739	17.867175368531	17.4503966028471	14.5307992122475	17.4755999608427	16.2648946674421	17.7174111194829	17.9340534174253	17.5804468204024	17.230750841215	17.3104486715037	17.3317290490785	16.8339920376202	17.1187415574266	16.440908809843	16.9429884529274	17.7340630700785	17.7594923111898	17.547592221656	17.2837991331535	17.983510436398	17.3509145917396	17.1965101268283	16.2865779679604	16.7824509750561	17.870656783873	16.9426547283316	16.5872527023904	17.6282608233625	17.2950802171187	17.1763934501274	16.6658216597726	17.1094563807957	16.3518786840937	14.8079419575423	16.8991737742361	16.5570338750916	17.0746751091079	16.7380659408585	16.5098068109716	16.459428028603	16.2697942724555	14.9513199286656	16.6694038528939	16.8035325947388	13.7548635250937
DAVSGMGVIVHIIEK	2	P49720	NA	15.2761066155419	NA	17.1247004309693	12.2591214174407	NA	16.2339906966437	NA	14.1105171344418	16.1612926201204	NA	NA	17.129895006898	17.3511450069552	15.8349202697512	14.0947332588096	NA	12.0125611083252	14.640768991134	17.1390054972103	17.1088503316623	17.1172709800059	17.1175726224063	16.7438949979	16.8012969875548	17.0185300716937	16.8221653616018	17.0311590575091	16.7927783451411	16.6567072939296	11.9232400752766	17.0830998956996	17.2645653936616	17.1134991414848	17.0660113560666	17.6225412076458	17.4249699723806	17.5181697522877	17.0266093727278	18.1200794807044	17.1568133483719	17.4744117238685	16.6919543610902	17.0766155011098	17.5839733561456	17.0719697829315	17.4685801594224	16.7081239796849	17.3347796788297	14.9090197929535	16.2508605337828	17.1954017742786	17.3415435681054	17.3092954805446	17.168977635787	17.1817500522445	17.2419660265505	17.3076729914079	16.8255209193051	17.6318213654725	17.5998734519442	17.3329953272805	17.3985033947024	17.4035288497605	17.2286967394357	17.3761916523702	17.2291876858668	17.3147820573639	17.4062824745855	16.2807337981613	16.7786010449471	16.7887315468141	17.0685499094319	17.2387895307159	16.3635321971829	17.6051197718008	17.1689903699854	14.4246198854015	17.048514032319	15.864291173623	17.4794293572526	17.6911448080679	17.0552622768995	17.0683724060988	17.0714801283353	17.3532573929686	17.1483906608702	17.2430461355992	16.5360669622323	17.0575984584921	16.949608699614	17.4787294387499	17.3904794630856	16.6795591229495	17.2635092038401	16.9444843792343	17.1128465109483	15.6470706647493	16.2983140523415	17.5011975382104	16.5829145579701	16.5472000986153	17.3200876940735	16.9186956900154	16.9502442805084	16.0660052595748	16.8900658586687	16.0139281042636	14.6682440632371	16.55339378836	16.542215783578	16.8821460026187	16.532302183178	16.54579230858	16.5077096711083	17.1103244144053	15.0550713172642	16.5175428128367	16.5945557505933	13.7317271558981
FGIQAQMVTTDFQK	2	P49720	18.2988630456286	NA	18.3029656155519	18.2073166935747	17.9697041298929	17.9855191426564	18.39420176574	18.1619392914084	17.2706500737415	18.6850094123872	17.1804845330585	17.2610639339949	17.2536099254757	17.0290815242664	NA	17.4282700081542	13.6312671883881	18.5429520293369	16.8037158376821	16.952140553032	18.4344862256567	18.5980412832142	17.6781607951836	17.4142711677195	15.2760789844944	15.239984193892	15.4765033716673	15.4379650484515	15.4915457931094	16.3324623006963	18.385507700203	17.6137676385349	17.0470786802524	17.0646854558289	16.6309752575834	16.7504256545093	17.079462640798	18.3652702258236	NA	18.643143184885	18.1172230722222	16.4657986156971	16.1262449042949	17.8910615138448	18.3533707556592	16.6806413066021	17.8561422631983	19.3470679575027	17.9325505357206	18.22674542457	NA	NA	15.042682882121	17.7801274286125	16.4534995359598	17.3532020357316	NA	18.5979595205473	15.5916814435833	16.8565971581054	16.3207270585375	16.8280876059011	17.8928731401271	18.1727361389248	16.8612304804681	18.0049674300879	18.2585273500697	17.3032896417536	17.8928346911273	NA	17.3049776933953	17.5486396305067	17.815019676135	17.9873140069892	15.4823882980218	18.1536277061049	17.0259786348904	18.943625660672	17.6770651085072	NA	16.7322307784289	17.0414010047371	18.6517021224921	17.6363594125692	17.8099818904209	17.8734271311223	17.2153911758221	16.6165390237973	16.9281789046881	16.2144522284648	17.3390250039597	17.7833527793894	17.8577982306568	16.1491140537907	17.5660327036098	15.685603536913	16.4092369228443	15.3826797575043	NA	16.7119430566568	17.359951653549	15.1512866091536	18.2241016608566	16.8012977331785	17.6662312284824	15.7741062682994	16.7645404102114	15.0436203641722	15.1534292492275	NA	NA	17.1888286433105	16.1954326789664	17.1192344424427	14.5941915500855	17.036470939421	NA	17.7306833725929	14.1719488440126	16.2306610745821
FGIQAQMVTTDFQK	3	P49720	13.4223503514997	NA	13.5204600469441	13.5376981657322	13.5239606908739	NA	14.3051952061406	14.3459953526724	12.6105934607566	14.04306897912	12.6006591317442	12.1786366677295	11.6082721450048	12.3139146284119	NA	11.3649906068337	NA	14.2806037776127	11.8026132747901	NA	13.3075316542108	13.1171080423553	12.7547068574099	12.9066783895832	NA	12.7582251940093	NA	NA	NA	NA	14.4529575748938	NA	NA	NA	NA	12.2945074967066	NA	13.7850012008737	NA	NA	NA	NA	NA	14.0055213379975	NA	NA	NA	14.0286411778895	13.1190008111157	12.8846285200509	NA	NA	NA	13.0898882056651	NA	12.605672180548	NA	14.1442779941233	NA	NA	NA	NA	NA	13.7472286824968	NA	13.5341996398591	13.7737567826614	NA	NA	NA	NA	NA	NA	13.6630369015431	NA	12.5140825066823	NA	13.3270593302898	13.0402630692419	NA	NA	12.4538453628319	14.3334708556027	12.7733090938176	NA	13.1403905270562	NA	NA	NA	NA	NA	13.1514557220515	13.3934372599497	NA	13.5380379638942	NA	NA	NA	NA	NA	NA	NA	NA	NA	13.1591253581638	NA	NA	NA	NA	NA	NA	NA	NA	NA	NA	NA	NA	13.1574227542654	NA	NA
FRLNLYELK	2	P49720	16.1139274006395	NA	16.1144176805508	NA	15.3098639679228	16.4419273488187	NA	15.9961928653404	NA	NA	16.1028744059447	16.1420884300742	NA	NA	NA	14.3757632944647	NA	15.5622219422333	NA	NA	NA	NA	NA	NA	NA	NA	NA	NA	NA	NA	15.8706671129469	NA	NA	NA	NA	NA	NA	NA	NA	NA	NA	NA	NA	NA	NA	NA	NA	NA	NA	NA	NA	NA	NA	NA	NA	NA	NA	NA	NA	NA	NA	NA	NA	NA	NA	NA	NA	NA	NA	NA	NA	NA	NA	NA	NA	NA	NA	14.6334098657234	NA	NA	NA	NA	NA	NA	NA	NA	NA	NA	NA	NA	NA	NA	NA	NA	NA	NA	NA	NA	NA	NA	NA	NA	NA	NA	NA	NA	NA	NA	NA	NA	NA	NA	NA	NA	NA	NA	NA	NA	NA	NA
DAVSGMGVIVHIIEKDK	4	P49720	11.7915357463392	11.744598025824	NA	NA	11.3997351943612	NA	NA	10.9290751137731	12.2078638192579	11.5659858667314	NA	9.90593087093389	NA	NA	NA	10.9450592560914	NA	NA	11.894213028424	NA	NA	9.10305645456008	NA	NA	NA	NA	NA	NA	NA	NA	11.7539684496363	NA	NA	NA	NA	NA	NA	NA	NA	11.5820353035626	NA	NA	NA	NA	NA	NA	NA	12.634646367834	NA	11.0887017470755	NA	NA	NA	NA	NA	NA	NA	NA	NA	NA	NA	NA	NA	NA	NA	NA	NA	NA	NA	NA	NA	NA	NA	NA	NA	NA	NA	11.4865465417423	NA	NA	NA	NA	NA	NA	NA	NA	NA	NA	NA	NA	NA	NA	NA	NA	NA	NA	NA	NA	NA	NA	NA	NA	NA	NA	NA	NA	NA	NA	10.3712171558668	NA	NA	NA	NA	NA	NA	NA	11.475495477337	NA	NA	9.96506017556796
ILLLC[+57]VGEAGDTVQFAEYIQK	3	P49721	15.0310820380924	15.1275781929815	14.7020347382018	16.0770667444608	15.2537981279219	15.4474435303126	15.5260970539017	15.2675481385728	15.365529732738	14.9052537526386	14.5198840452242	15.2119175932019	15.0250966191867	15.6718134123286	15.5104331767944	15.598598607844	14.8169057485924	15.9983131486007	15.4307513622735	15.485096351033	14.9614806865816	15.7080967782472	15.7205656833065	14.5817678762246	16.8964524375553	17.0576486783627	16.8649933339377	16.8457207611294	16.8146544153653	16.763404095555	15.7402167851616	14.9222612925148	15.6462261802433	15.7818071346875	15.221930449608	15.6639640926431	15.0061137151219	16.0078341402378	14.3368305745809	15.7257410963631	15.6550486134823	15.893744139792	15.1198605986842	14.9606849794942	15.7861393418318	15.2181950736095	15.6227595239642	15.3064179889488	15.8920873148878	12.6104408446786	15.4266507466278	16.025659873383	16.2052858081066	15.86571363545	16.3101799577949	13.988912894499	16.4562702203844	16.4188642726794	14.300552351771	16.5187125123374	14.9395335597436	15.8423391948439	14.5538019773832	16.4235013465168	15.5079979090109	15.4811762845291	15.7634292880556	15.7471505112846	15.751325238749	14.5667488710454	15.32561134973	14.7431081386237	14.9948119371688	15.7646221195686	14.9935411370394	15.5723119674078	14.6713423844349	15.0758113134079	15.6620324703862	15.5459712024263	16.3172478770673	16.3723382047151	16.2699224345047	16.0850933031536	15.7083632340649	16.1934292616685	15.2871456242215	15.6546097046341	15.4819603572185	15.9562210975974	15.7302526482017	15.8878728450066	15.6472822274393	14.4168281366217	15.2895612418878	14.8096872221148	14.6158614028147	13.7674941166471	14.4928067510601	15.4136904844041	15.2538323199421	15.2107493773733	15.2285687308734	15.5636798393154	14.7813122640401	14.9749094023549	14.7987975552948	15.6665359869125	15.2937251560143	15.0533474357643	13.9167275805309	16.0545015076381	15.1993381189576	14.5192655751379	13.9721699569997	13.8065159722348	16.0929932172022	15.8141053752395	14.7739328277541	14.6246226456032
NGIHDLDNISFPK	2	P49721	14.1399477470594	15.8092367899374	NA	16.5872000688925	15.5949790054357	14.6870067146889	16.3426124890147	15.4494338770261	16.0265021809135	16.8959355563001	13.5159561258695	14.4257110940047	16.5220680305803	16.3965518108732	15.9314174085656	15.5285343308679	NA	15.3910082153247	15.0783133367401	16.5258059627006	16.7977226156483	16.6909099465479	16.3904721374848	16.1572398050447	15.8479091830755	16.0781884544757	15.7120750382754	15.6746356845905	15.4668269088328	15.6036133979022	14.7119037960872	16.0745055731606	15.2807990633271	16.5331538097346	16.1061472900198	16.7731555126713	16.6760098711241	17.0037423058932	16.2405580941575	17.7099718428456	16.9675103096929	16.9728444684339	16.0786409432665	16.4401381566035	16.9996119752965	16.2415216090693	16.1695310433952	17.6935148427306	16.7293334502736	15.8166225043096	16.2003679679198	16.5720333275685	17.1855737335354	16.9280766176336	16.9245395634877	16.5155470877877	16.8734725400184	16.9708940632652	15.7279277196632	16.3803255814364	16.5580361568522	16.4213280616348	16.4593202089016	17.0065712861964	16.4304302984379	16.3305357864499	16.6513043446261	16.5288495682825	16.721785691556	16.5270465149743	16.6676584239923	16.8741699332789	16.4210874129857	16.7700929919608	16.1037811852933	16.6958268194591	16.0822967982281	16.2747526609913	16.6428151221922	15.689136097173	16.8057362980389	17.1330788572733	16.7774312627377	16.5394885698648	16.783472198142	15.5263631568881	16.0192552696033	15.7219569977624	16.0690507464655	15.1491102119197	16.0983629698665	16.4879888579314	16.274623182467	16.213818880376	16.6850610615398	15.6447051653355	16.2416170395451	14.6280712694841	15.5677045788418	16.7084035862587	16.0429604150575	15.8267403209931	16.5888085111801	16.0000005215077	16.2799676018976	15.5678504928258	16.2624966562591	15.7611870136933	15.4838384980366	16.2628443767716	16.1938452746997	16.7008109124429	16.2825510614669	16.052951340381	15.6704204896734	15.7689958694402	14.9755132174716	16.0204062622726	15.0607178438857	15.1222803961756
YYTPTISR	2	P49721	18.0571857680169	19.1512335866428	16.1794879789677	18.9725278947822	18.4299314464568	17.8919282440127	18.8764230263016	18.4439497539896	19.0796517661152	19.2283450678086	17.3945910473174	18.4551753739171	19.0975806536829	19.2051405766258	18.9461715544332	18.7389015297599	NA	18.7389655366769	18.4764243961107	18.8214573204448	18.7558547623457	18.989609471555	19.1379886527358	18.5678684308119	19.0047037699808	19.0772941399232	18.9847602744598	18.982678617519	18.9288110017883	19.0164069319149	18.6908405908634	18.0741904965657	18.5691475463585	19.2598695585485	17.6777570613809	18.5053588731889	18.5092507722421	18.7688507164897	18.7998359368921	19.8988947906649	19.3619752692668	18.8635152808508	17.6722369229794	18.9962377925963	19.3793734809652	18.299993482314	19.3138251530342	20.0061827530034	18.7428464107152	18.0709304624059	NA	19.2358694963515	19.1047870751262	19.046876999369	19.006491471583	18.2055897571154	19.1045387505368	19.2635203567802	17.9463348980125	19.2320385188404	18.4882844682447	19.1409913197573	19.0952972048683	18.9669250935543	18.8697567254001	18.7607542494186	18.8916865902247	18.888841820165	18.5704480138231	18.8973403799943	18.752498830985	19.3305316874133	18.6632069709941	19.1538621058379	17.8071623401978	19.3434278660682	18.6291894129145	19.0044182111254	19.0226682806456	NA	19.2014660604498	19.2185094332424	19.0186549756977	18.6735355681466	18.7361664708665	18.7875432937227	18.1825954557856	18.5458489192584	18.381199477828	18.7641412717286	17.4859706872109	19.3945969900889	18.4804098762824	17.5887769892543	18.6074486853437	16.5746354786935	17.8160637480656	NA	17.5377531125678	18.7216741229149	18.3458376993847	16.6809858774436	18.7835583606297	17.9960479037418	18.0890817004612	NA	17.6313399460373	NA	NA	17.4972152816761	18.2203916287118	18.8243726992423	17.1180323213461	17.5436156654645	15.8120324848365	17.1873079116169	NA	17.8953583396542	16.26403053845	NA
NLADC[+57]LR	2	P49721	18.0903198300403	18.0935848232572	18.1010849651981	18.5581883647198	NA	NA	18.3853941675674	18.1941190961671	18.4365088704363	18.4319481692044	17.4593054499371	16.6128711457689	18.1843349802319	18.1862390789439	18.1939315895475	17.7180358133274	NA	NA	17.4188293420935	18.444258946726	17.9096505117911	17.8661320692879	18.3310952427022	17.5035722915799	18.7736433007576	18.9464434775751	18.6800976848465	18.8653632041904	18.2336072990171	18.2166839010525	17.8858112341904	NA	17.8930684605313	18.1256137765987	17.9992462709036	18.3659970008323	NA	NA	18.1713269314398	19.4253429278339	18.588671398946	18.5300725694889	18.1124737412457	18.3695793990287	18.485610574224	18.0525529278868	18.3361210528405	18.8023790758611	18.1146146748329	17.3895970419185	17.4835006672603	18.324761563666	18.4967117508849	18.1055286802181	18.5067810914387	17.0567246334472	18.4372891972166	18.4687346485551	17.6532866971935	18.5292348935776	18.5922364337032	18.3138232274252	18.3872700782385	18.9935992240634	18.3186540481043	18.3525504297364	NA	18.3450393414515	17.9678191150766	17.8577722377624	18.3761248941501	18.5861451943291	18.169967559146	18.6065211320758	17.1989342661433	18.1956176853219	18.2840682816803	18.1830711974768	18.3598939209935	17.5231094400975	18.4984170206811	18.5206181794077	18.3542447920277	18.1877046313014	18.3631646632901	NA	18.1423807484795	NA	17.7193428310326	17.9863057064953	18.2084066155163	18.6683883448407	18.015235806609	17.1433786759257	18.7690078240158	NA	NA	16.4274107106928	17.6449786151644	18.6350892841041	17.9444254156445	17.4307966028898	18.1678710544086	18.2864982670713	17.8559805389283	17.3544456678512	18.0332722362181	17.5385388629145	16.7551107334124	17.7103839069129	17.2529784845284	18.2853377769237	17.41228922859	17.659849376528	17.3137202988787	17.6499640586759	18.0220174580583	18.1441285393378	17.5890876171424	17.3691737565367
APFAAHGYGAFLTLSILDR	2	P49721	15.3972588974717	15.9584408321947	NA	NA	15.9782736940391	15.647407909081	16.2135434206702	15.9076161420832	15.9941372094962	16.277389381633	15.6425529792089	15.9253259331625	15.518104324363	15.3711014488151	15.369411151341	16.1800955843013	NA	16.2340716927645	15.4290658611978	NA	15.7165937192701	15.8904421025779	14.8040358322386	NA	NA	NA	NA	NA	NA	NA	15.93980650582	NA	14.0512711326883	NA	12.9750473090338	14.0356589231184	13.5099702944335	14.664505281613	14.2152838933075	16.3303842746369	14.8644822682325	14.2309745459211	12.5602780949899	14.3396817849444	15.1121592002219	13.1567904436199	14.3860866295942	16.4175181070526	NA	NA	14.4973189026125	14.3019042329248	13.9194971081244	14.2802934061048	13.7165010695688	13.7737748701863	14.8368162970674	15.4729128199439	NA	14.0242746565997	13.7505695807825	NA	14.5506683079017	15.3219805553091	13.3594858170414	14.2516166284103	14.6147475149462	13.8102418282217	14.494297410397	13.8607314462589	14.4182707498875	14.79991309584	14.5266660738374	14.3031863478825	14.0446458866627	14.7698187949217	13.9100846722089	15.9253312074027	14.41530657144	15.2282149170792	14.1403121191502	14.7087414983053	15.2986025743307	14.309815976164	14.5542081708199	14.520801439382	14.1833045177237	13.0643365475629	15.1141957664418	14.8023326281213	14.0222740407248	14.4053723254695	14.9620933251728	12.8941637568553	13.5485808444701	13.4479057260674	13.4488914664558	NA	13.5688369715573	NA	13.7716694587523	14.2569217428046	14.6375585277954	14.7472790808203	14.0179246733583	13.551482504347	13.3091322146097	NA	NA	13.746236504059	NA	NA	13.9208886117528	13.3410644234788	13.9478760878389	14.2301422518152	NA	14.901142379278	NA	13.9344567238505
FILNLPTFSVR	2	P49721	19.0617920101978	19.5419333498115	18.5665942861134	19.8553154235804	19.2007485818539	18.9631141937776	19.8962505411731	18.4515914303205	19.8301150370951	19.8104023599408	18.7550209644613	19.1561062017773	19.518833549095	19.4843535137827	19.0475733146201	18.6925692033145	17.013716809146	18.8781948331483	18.6602137132672	19.4956284190127	19.5020756175811	19.4015956710547	19.5627632676002	19.1952613801208	18.6487872122906	18.647014780594	18.5403971714496	18.3943596509839	18.3175352003658	18.7695284845299	19.2926937844346	18.6141759742791	19.0295095800433	19.6680918862515	19.1535876527949	20.0183446076915	19.5637216497615	19.9767753641811	19.5908540660551	20.7058232785794	19.8967578854576	19.9952327561887	18.4527006529943	19.5062037218851	19.8707685246472	19.1088024173793	19.7124719752034	20.1197546091091	19.3332488615396	19.0740992979508	18.7753137620706	19.3409503318927	19.9149849691047	19.7574154234764	19.7441524317994	19.6278245575592	19.8025226674013	19.7449287769574	18.1069667724191	20.3000005200134	19.6081973185102	19.8072613382143	19.5477069064549	20.138208319898	19.7731087441425	19.8587717005663	19.8337838973677	19.7375874106786	19.4556001508726	19.7940888602312	19.5152699432899	19.730042973845	19.3586223232874	19.7163971068262	18.8580191888887	19.6462682534261	19.2206870542928	19.3094501579523	19.3260781875321	18.347441762319	19.5735334929729	19.6850523952565	19.301388756694	19.566762511866	19.6899659046126	19.2963211378992	19.5707764559374	19.5291024558584	19.5792720706765	19.7889642020084	18.1306045374124	19.595706197539	18.6886059250932	19.3214285845315	19.9113789939856	17.8026748219932	19.2086287871134	17.8397452780145	18.8486314105181	19.652895850061	19.055151826271	16.9404039342738	19.207382233107	18.6678509863628	18.4399699815373	18.0238841037722	18.1226977834361	NA	NA	18.6878819749441	19.1729913900371	19.2174752840863	17.7282664681207	18.5902413982685	17.7113147692614	18.8993937009342	NA	19.3480937813198	NA	17.6240531495635
FILNLPTFSVR	3	P49721	10.8654727250186	11.1076962418445	NA	10.738916183368	NA	9.3388422799752	11.8640735301445	NA	10.3885534343179	10.9693581899032	NA	NA	NA	9.54279338834872	8.0956584156955	NA	NA	9.80862537495027	NA	NA	NA	NA	NA	NA	11.5525627943181	11.8008185609999	11.150382467153	11.1247727175374	10.9578491660345	11.2970441089226	11.2774049028447	NA	NA	NA	NA	11.2925344686836	10.9484965664721	11.4947644888163	9.60525764632945	11.3779342266654	10.55042294224	NA	NA	9.83222757627289	10.4830492537445	NA	9.96374075257662	11.0184262415131	NA	9.76476235449759	NA	10.5932815502655	NA	9.19558177107798	NA	9.68542809949585	NA	NA	NA	NA	11.615725894431	12.5183526698683	NA	11.56674296228	11.8441912659742	11.2488973754414	11.5849542176177	10.7519887281974	NA	NA	10.4769259761782	11.1432007187204	9.65038514930801	10.3985268747924	NA	10.004596804704	8.90745133112101	NA	NA	NA	10.2309744934786	9.85695632130222	10.6769292963983	9.66568639633638	NA	NA	NA	NA	NA	NA	NA	NA	NA	10.784217358095	11.631877906825	NA	NA	NA	9.53163949650355	NA	NA	NA	10.0108558970019	NA	NA	NA	NA	NA	NA	NA	NA	NA	NA	NA	NA	NA	NA	NA	NA	NA
[+42]MEYLIGIQGPDYVLVASDR	2	P49721	17.6789679658087	17.5555124409001	17.3114475657214	17.5802070533211	17.5173666814893	17.7555931046109	17.9602901422617	17.8058019539493	17.6729927923609	17.4498864328184	18.0921239126049	17.5316035214392	17.7992388690556	17.6849689789742	17.4463270170724	17.2252709077537	NA	17.8979782081507	17.3248752505793	NA	18.1211147267362	17.8123252672236	17.970613435761	17.7596038120852	18.9441423327845	19.2032626447886	19.0348044779154	19.0533427722459	18.8421859823779	18.9514872071721	17.9819259822866	17.2444119643895	17.5809429266531	17.9896927271451	17.9091389193717	18.2559029972603	17.9951069585983	18.0475133550868	17.8792843728616	18.9487222964997	17.9965492350218	19.1746421463545	17.930079025221	15.4040577603663	18.1899412342429	17.8872365147426	17.723371695401	19.0376332426795	17.1448774921092	14.5759245789492	17.3530700717482	18.2098549008878	18.4001824196412	18.4347119130282	18.3327297230421	18.6942601717632	18.4088998393041	18.0163973417322	17.7539211634981	18.2281896543651	17.7940248343986	17.7794124668847	17.8230559212114	18.0924491400729	18.086602960897	18.0865150487648	17.8211416109374	18.2074348777194	18.1250646832341	18.3368239212194	17.1501553560395	18.0625753412773	17.7111405589941	18.1923495553849	17.8722802182551	18.2346180594794	17.8492101711388	18.1301069918442	17.897881221658	17.2461466418229	18.2727368363914	18.4865742128736	18.250069339882	17.9916713092051	14.730867039826	18.1588843283401	17.7399159454735	17.6840122828381	16.8630894524301	18.2383287566738	17.5819227200974	17.7500066692477	17.5878960309781	17.4337784107961	18.2228933526617	17.3653698197833	17.8020876046394	16.4752015420355	17.2101732697166	18.1609873509333	17.4942131960089	17.6048037523294	18.1327152695724	17.6593746445997	17.5781011572887	17.2854300932311	17.9604616375564	17.8744956317657	17.5473005772061	17.0386085454945	17.7969980563527	18.2454533280914	18.1579702618248	18.1070031868481	18.148259972615	17.975803047638	18.7698820136768	18.5927366086717	18.1759303444421	16.4971159918041
NGYELSPTAAANFTR	2	P49721	18.7023028397243	18.9620171465695	17.5762345997291	18.7526212581807	18.5099255843589	18.1329594124437	19.0345651898291	18.7653163809899	18.7962792460488	19.0663684088192	18.4136055579472	19.0191133677876	19.0224497079162	19.0734300898452	18.7123792192307	18.8647818224922	15.3535030734918	19.3659137861413	18.1856102536989	18.8940392972538	19.0550588252314	19.0159297505381	18.6578661492737	18.8137402736323	18.3193286339034	18.4139551824589	17.9780869812273	17.9323679655704	17.8945095922422	18.2374410635365	18.8934486115226	18.223007927409	18.4967412523302	19.1464427591489	17.9841481323252	18.8797503338657	18.7954598801427	19.0354829009199	18.514451708335	20.0824913546156	19.2144181695417	18.9499570573184	18.5474713422255	18.9049030665962	19.3875694214638	18.7749960880236	19.0079129268726	20.5416669404185	19.06341863085	18.8393750538407	18.2183060070015	18.9098396313623	19.0298929347573	19.077002613149	18.8793624239185	18.4312963946326	19.3772006234024	19.4744612069172	18.4997382326487	19.1098914366746	18.7031793458334	18.9815459081016	18.8797814473498	18.8115682790076	18.6312930687478	18.7166932529523	18.9101169194871	18.6909397602924	18.965266967437	18.8392526029211	19.0142632046296	19.0473047776404	18.8846631182209	19.2300951597403	18.3480925104396	19.3917396638761	18.6170081213977	19.1013688733393	18.8254960463119	18.0991551314547	19.0686970800752	19.5130475993501	19.1927920069396	19.0277129247103	18.8341039723065	18.3858413243572	18.4501771485166	18.3452483044728	18.6168668110317	17.9769274354926	18.2618186348037	18.7618449289646	18.6343536397937	18.2293113400702	18.8350657050776	17.8252354736958	18.0060428993239	17.3881975518202	17.8520793943351	18.9362777173346	18.4299919689331	18.37979164949	19.1063252489453	18.4632380681933	18.833844887737	18.1512833402259	18.4800562942137	18.3216632696711	18.3383669275593	18.5335846681251	18.4773843120759	19.038896921888	18.842720501894	18.4611390137615	17.8753719256559	18.091479736506	18.7559476474718	18.6767674372896	17.8742642730445	18.5774594274659
VAASNIVQMK	2	P49721	16.999844181394	18.3593533088517	NA	19.0113554337099	17.5068581372863	16.5307732764583	18.7058932798258	17.0880978729267	18.1431388634241	18.7003546214285	16.1225824657326	16.721210276354	18.5708946409014	18.5617933845486	18.3829671713023	17.7677613361664	NA	17.6477645854089	17.6398445213053	18.5428978503075	18.549169911082	18.5325885569933	18.6219642856572	18.3916978112118	18.1770190082762	18.1958017083877	18.2187420616491	17.8878876027501	18.3087994518205	18.2878334436815	17.5114029720579	18.0892811286382	18.3026631471224	18.6839744416722	18.0436844955289	19.0832327090556	18.8822777275755	18.8500652764873	18.843438894009	19.9350559174843	18.8761086014337	18.7992428230449	18.491181995178	18.6958598281991	18.9489963776948	18.4456225796899	18.8257098874786	19.7724088975397	18.548205412314	17.9154661235694	17.9482029758871	18.6466924007328	19.0848352990134	18.8093787461561	18.7722076457456	18.6513665118138	18.810690274695	18.898182575318	17.9805831891241	18.7081558003052	18.9796964753711	18.933492576768	18.5624079513053	19.0766199996436	18.8245884181851	18.8276052205718	18.9292612160967	18.9619697648232	18.7580613347111	18.4495424933427	18.8015824593034	18.8380884533506	18.7377720949636	18.8446118003213	17.8164550603868	18.8772576345686	18.4054108795864	18.3717597871807	18.524372821601	17.640725624793	18.8445636873294	18.9374728379897	18.7525965291001	18.4115216815504	18.5773939422255	18.513945566234	18.2946431243054	17.9131508340431	18.3238421947637	18.0747919473272	18.2770121876886	18.9607864388339	18.57835853377	18.4113769270096	19.1965683912779	17.7177229918403	18.4845733114314	17.0226225340311	17.899449817855	18.6299237964973	18.0572708152923	18.025122860002	18.8370996973327	18.5399031016439	18.3596255046023	17.7031798325671	18.3828713944894	18.1047129580694	17.5217345063917	18.1119823638425	18.3300596477776	18.4469597272522	18.2088681479767	18.242062136253	17.7312064977791	17.820257046383	17.8411993870526	18.1084134700502	18.1485874270909	17.5301463986038
IIDKNGIHDLDNISFPK	2	P49721	13.8063091311163	12.7119572688241	14.1548507304456	NA	13.5580678498162	14.5394115565908	12.7563623346114	13.5026574869325	13.1186249361351	NA	14.0472322107944	13.7280818832121	NA	NA	NA	12.5428827780717	NA	14.0131677104957	NA	16.1013696076655	NA	NA	NA	NA	NA	NA	NA	NA	NA	11.8586638508159	13.8351883532362	NA	15.7245926797923	NA	NA	NA	NA	NA	NA	13.9456341957376	NA	NA	10.7850145025522	NA	NA	NA	NA	13.2930795729547	NA	12.1748663565479	NA	NA	NA	NA	NA	NA	NA	NA	NA	NA	NA	NA	NA	NA	NA	NA	NA	NA	NA	NA	NA	15.8876744118834	NA	NA	NA	NA	NA	13.1625524796878	NA	NA	NA	NA	NA	NA	NA	NA	NA	NA	NA	NA	NA	NA	NA	NA	NA	NA	NA	NA	NA	NA	NA	NA	NA	NA	NA	NA	NA	NA	NA	NA	NA	NA	NA	NA	NA	NA	NA	NA	NA	12.3708422879272
IIDKNGIHDLDNISFPK	4	P49721	16.8135460021222	16.1116182821822	16.5514161555345	NA	16.9148507303257	17.2894850515886	NA	15.9773560079002	15.4318264428218	NA	16.6922578520279	16.5038886502689	NA	NA	NA	15.483537790024	NA	16.1902028830866	NA	NA	NA	NA	NA	NA	NA	NA	NA	NA	NA	NA	16.590766793529	NA	NA	NA	NA	NA	NA	NA	NA	NA	NA	NA	NA	NA	NA	NA	NA	15.6024738153891	NA	NA	NA	NA	NA	NA	NA	NA	NA	NA	NA	NA	NA	NA	NA	NA	NA	NA	NA	NA	NA	NA	NA	NA	NA	NA	NA	NA	NA	NA	NA	NA	NA	NA	NA	NA	NA	NA	NA	NA	NA	NA	NA	NA	NA	NA	NA	NA	NA	NA	NA	NA	NA	NA	NA	NA	NA	NA	NA	NA	NA	NA	NA	NA	NA	NA	NA	NA	NA	NA	NA	14.7201717716601
IIDKNGIHDLDNISFPK	3	P49721	15.4381844191004	14.7373345856386	15.4501447128293	NA	15.709779494777	15.9582750965777	14.0320407960293	NA	15.0718088160279	NA	15.3575395039149	15.0861167915244	NA	NA	NA	NA	11.1708958714807	15.3647927173775	NA	NA	NA	NA	NA	NA	NA	NA	NA	NA	NA	NA	15.1767105118371	NA	NA	NA	NA	NA	NA	NA	NA	NA	NA	NA	NA	NA	NA	NA	NA	14.6237497095519	NA	NA	NA	NA	NA	NA	NA	NA	NA	NA	NA	NA	NA	NA	NA	NA	NA	NA	NA	NA	NA	NA	NA	NA	NA	NA	NA	NA	NA	15.0551026689414	NA	NA	NA	NA	NA	13.653943905164	NA	NA	NA	NA	NA	NA	NA	NA	NA	NA	NA	NA	NA	NA	NA	NA	NA	NA	NA	NA	NA	NA	NA	NA	NA	NA	NA	NA	NA	NA	NA	NA	NA	NA	NA	NA
VAASNIVQMKDDHDK	3	P49721	13.2375124650455	13.0251727539215	12.1631586732951	NA	14.244266057806	12.8512131498407	12.0337833047626	13.2798237290716	13.6200199266417	NA	11.7792569977669	13.8959754549714	NA	NA	NA	12.979488869459	NA	13.6904450183097	11.6493911486419	NA	NA	NA	NA	NA	NA	NA	NA	NA	NA	NA	13.6975756642488	NA	NA	NA	NA	NA	NA	NA	NA	NA	NA	NA	NA	NA	NA	NA	NA	13.0956840960668	NA	12.8153241933731	NA	NA	NA	NA	NA	NA	NA	NA	NA	NA	NA	NA	NA	NA	NA	NA	NA	NA	NA	NA	NA	NA	NA	NA	NA	NA	NA	13.8715648583339	NA	NA	NA	NA	NA	NA	NA	NA	NA	NA	NA	NA	NA	NA	NA	NA	NA	NA	NA	NA	NA	NA	NA	NA	NA	NA	NA	NA	10.0961711022899	NA	9.45409462831245	NA	NA	NA	NA	NA	NA	NA	NA	NA	NA	11.8487353829813
VAASNIVQMKDDHDK	2	P49721	12.4761937465168	12.1490520557741	NA	NA	12.8858367937749	12.5365140439958	11.2258672544541	12.0223880866524	12.8210203957656	NA	12.0601741775652	12.4776339714621	NA	NA	NA	12.4452609921278	NA	13.4076180586484	12.194307103965	NA	NA	NA	NA	NA	NA	NA	NA	NA	NA	NA	13.0753997467248	NA	NA	NA	NA	NA	NA	NA	NA	NA	NA	NA	NA	NA	NA	NA	NA	12.0901951601822	NA	12.2711034339568	NA	NA	NA	NA	NA	NA	NA	NA	NA	NA	NA	NA	NA	NA	NA	NA	NA	NA	NA	NA	NA	NA	NA	NA	NA	NA	NA	12.3334857889805	NA	NA	NA	NA	NA	NA	NA	NA	NA	NA	NA	NA	NA	NA	NA	NA	NA	NA	NA	NA	NA	NA	NA	NA	NA	NA	NA	NA	NA	NA	NA	NA	NA	NA	NA	NA	NA	NA	11.2664921680735	NA	NA	12.1498157649487
AVELLRK	2	P49721	15.04643607629	NA	NA	NA	14.357680921374	14.8948344794944	NA	14.61384352819	15.1266831761838	NA	14.6492168944232	16.1083844189196	NA	NA	NA	14.514555526904	NA	14.7747029781938	NA	NA	NA	NA	NA	NA	NA	NA	NA	NA	NA	NA	16.0108166540965	NA	NA	NA	NA	NA	NA	NA	NA	NA	NA	NA	NA	NA	NA	NA	NA	NA	NA	NA	NA	NA	NA	NA	NA	NA	NA	NA	NA	NA	NA	NA	NA	NA	NA	NA	NA	NA	NA	NA	NA	NA	NA	NA	NA	NA	NA	NA	NA	NA	NA	NA	NA	NA	NA	NA	NA	NA	NA	NA	NA	NA	NA	NA	NA	NA	NA	NA	NA	NA	NA	NA	NA	NA	NA	NA	NA	NA	NA	NA	NA	NA	NA	NA	NA	NA	NA	NA	NA	NA
VAASNIVQMKDDHDKMFK	4	P49721	13.836498217004	NA	14.7560927321363	NA	11.9730189795707	14.3965815539959	NA	13.0107439407272	NA	NA	14.356027482456	14.0926908459745	NA	NA	NA	NA	NA	12.1960037509516	NA	NA	NA	NA	NA	NA	NA	NA	NA	NA	NA	NA	12.7705782354218	NA	NA	NA	NA	NA	NA	NA	NA	NA	NA	NA	NA	NA	NA	NA	NA	NA	NA	NA	NA	NA	NA	NA	NA	NA	NA	NA	NA	NA	NA	NA	NA	NA	NA	NA	NA	NA	NA	NA	NA	NA	NA	NA	NA	NA	NA	NA	NA	NA	NA	NA	NA	NA	NA	NA	NA	NA	NA	NA	NA	NA	NA	NA	NA	NA	NA	NA	NA	NA	NA	NA	NA	NA	NA	NA	NA	NA	NA	NA	NA	NA	NA	NA	NA	NA	NA	NA	NA	NA
VAASNIVQMKDDHDKMFK	3	P49721	11.2747439236575	NA	13.1103862465422	NA	9.59428838971947	12.4328928287595	NA	11.1633800061141	NA	NA	12.8489927927269	12.2457174125351	NA	NA	NA	NA	NA	NA	NA	NA	NA	NA	NA	NA	NA	NA	NA	NA	NA	NA	10.9682836924184	NA	NA	NA	NA	NA	NA	NA	NA	NA	NA	NA	NA	NA	NA	NA	NA	NA	NA	NA	NA	NA	NA	NA	NA	NA	NA	NA	NA	NA	NA	NA	NA	NA	NA	NA	NA	NA	NA	NA	NA	NA	NA	NA	NA	NA	NA	NA	NA	NA	NA	NA	NA	NA	NA	NA	NA	NA	NA	NA	NA	NA	NA	NA	NA	NA	NA	NA	NA	NA	NA	NA	NA	NA	NA	NA	NA	NA	NA	NA	NA	NA	NA	NA	NA	NA	NA	NA	NA	NA
DNNELLLFILK	2	P49736	14.3185935213811	14.5531192551902	14.8488649694514	15.4765567701132	14.2020845091951	14.7000566821899	14.8632289293082	14.3162441777968	14.9690529368438	15.0209596960522	13.8169193702248	14.3024311141961	13.6805260815979	14.2989621845311	13.1464657486568	14.3477008769553	NA	14.6779435511937	12.2688633276113	11.8661708533556	12.9436174977523	14.4756895350395	13.4235758668063	12.9279127046469	13.7092381188904	13.9172603861997	14.4048546780009	13.6708882134286	13.4175922531782	13.8253147065636	14.4668171811388	13.4063560340515	15.408979451326	13.9823033935892	12.9947103391855	13.7898250173101	14.1175895311077	15.0205237690954	15.2537596983391	15.5425041213905	15.7051602844565	14.930501970728	13.3530724349879	13.7209991243724	14.5524940490896	12.8195292505894	14.3032841914787	12.7970103517854	14.1928360211553	NA	13.6863848002037	15.4787105287445	14.257537701836	14.9269266786046	14.2313871801315	15.8105911295461	14.9805625619052	14.7699062670487	13.6144827202804	15.14285344878	13.5080605953589	12.9456049641216	15.6843020567744	15.3612413509372	14.1715910574378	14.5269707785096	14.1370983395283	14.9230847800383	14.2812958399493	15.3231315807347	14.3597708513015	15.9331805477154	13.5809445377797	14.8741944100065	12.7072249385342	14.7620153735413	13.5399458185976	15.4021944126348	14.2558266525789	12.9489684141087	14.4151156346899	13.8757173716512	14.9896092262165	15.2427556920222	13.34638379112	14.1245186562234	12.8101530246936	11.583716137383	14.6347466280517	12.9341891540548	12.6750421290854	14.9577048486389	13.788029311109	12.6709807132739	14.0640165250496	NA	11.6060174764831	NA	11.4852534363331	12.9358334847296	13.0568288371022	13.5700158877514	14.3196141020564	13.0523004569265	13.6829123152184	12.1006718060567	13.2592553032734	12.970530339772	13.2219902596544	13.8437040663002	10.424233281818	14.4208730981747	13.4559567352238	12.5994157362336	13.0695908061534	13.1767735471084	11.912516842166	13.3066340222142	12.693533242224	13.3117759415141
FDILC[+57]VVR	2	P49736	15.8492929678304	16.2683495715075	13.0013272290474	17.4035147738367	17.5951972439945	NA	18.1215625468524	16.0200582239127	16.7206949450769	16.4498188374516	13.2911293379488	15.495406428683	15.1422740145111	16.7862928336754	14.8537035380545	15.9456898621464	NA	16.227282311693	14.2614827263867	16.3034160434051	16.0037519893637	16.4585913959005	15.6346694577264	15.9476303328365	16.1654891861709	16.2841998504613	17.0375453849137	16.4563604618232	16.1816554519684	16.591670554951	15.8260374993627	15.1692492009908	16.787737018252	16.2303488825216	15.6235121206549	16.0551646771272	15.6564449502269	17.770955550021	16.8726822255101	17.079719558577	17.4498710384205	16.7104489729129	14.8402487635809	16.4085781886888	16.3627338247513	15.7410002602707	16.355998550898	13.2008453165635	17.044449938184	14.9243868241829	15.5916210288945	17.5040744360006	16.622832328689	16.2281106235218	16.8819437966208	15.6231916115508	16.1155828862542	16.0254393304278	14.5452253710582	17.486124013745	16.0545643880745	15.9061973164297	17.5997177643998	17.265143669129	16.7821353631419	16.8376905636323	16.4507401171927	17.067423723123	15.5571122674498	16.7797450292502	16.2839966728937	17.8745849682711	15.4221311688058	17.6974998340878	14.6509020960122	16.376164191812	16.1474393196005	16.5747248691708	16.5673040743165	14.5129757102295	16.6721237842481	15.7842314255103	16.7580039395075	17.0363284103944	16.0043163360569	16.4666964466762	15.3245731876437	14.3865764434747	16.3496631581923	15.3452788677192	14.8094655999193	17.1479546977891	15.7209086942316	14.9909937276405	16.2411136044756	NA	15.7120403376333	NA	13.6079736506279	15.0437468251933	15.3415042762122	15.2514874201509	16.0386257384517	15.0432835769643	14.3994658944536	14.0429711526348	14.5249603200081	14.6795389719434	14.8587605720499	15.2832737297583	12.4245017048175	16.3836065627007	14.4642743645429	14.1422736606435	14.3244297173186	14.8582854906994	13.7304401272367	14.4900659092507	NA	15.5290712876473
QINIHNLSAFYDSELFR	3	P49736	14.361005706803	14.495707904636	15.0173725667207	16.2307561510293	14.6086021205054	14.9270165526198	15.215614615852	14.7286009740515	15.2594396193645	15.360111657519	13.8707659104179	14.6541868464815	14.3028440296881	14.6059142775246	13.3948394756461	14.4864065674587	NA	14.7202092699738	12.3118426001133	14.4559880755799	14.9949062630985	14.8976886414297	14.1999041662955	14.590054414271	15.3153260670715	15.5299137200107	16.0425626217571	15.8042665370865	14.3487859005354	14.8680867585083	14.1404781365987	12.1647663922598	15.2288218065822	14.9854834977273	12.7984466656248	15.1469469511833	15.1310205311668	16.2571096066123	15.5869448728308	16.0153847212496	16.4518588313853	15.4184577791765	13.5065582087378	14.9870540210229	15.4188055436943	13.7465665372528	15.2141912706567	11.6785022626521	15.5459302061649	15.4032803699348	14.3340746643056	16.2856997839941	15.5290741464341	15.505608890089	15.3444724187757	16.0129238482027	15.2055786814092	14.9574719538263	12.4493875947468	15.2544802799214	13.9999054321619	13.271255133259	15.9756193062291	15.4397032515069	15.0603700546476	15.332211612434	14.5458159705172	15.4039889136558	14.8657743400317	15.4694210823302	15.1855285575811	16.4685246922736	14.2233660796609	16.2551492547344	12.8607963180534	15.7300247085723	14.0279174030282	15.6149177462289	14.8737125879682	13.2440755152219	15.3389798247591	14.7674594261952	15.5491187532564	16.0523406350209	14.7147069395249	14.9094800522764	13.9960995759595	13.0777074260731	15.1753231162824	14.2874462746841	12.3095127504973	15.4826641385675	13.8425155089664	13.1999803645348	15.0021273735348	NA	12.9963043722252	NA	11.5939464276865	13.9177319053143	14.2585808535227	13.5517791373988	14.8997972569897	13.3650405464763	13.7346673723353	NA	13.2728387558899	12.6141236441247	12.8551782825194	14.0533206061041	12.7551426200054	14.851708163346	13.4199257186575	12.8478783213438	12.7715645876662	13.2174712734132	NA	NA	NA	12.458601089251
QINIHNLSAFYDSELFR	2	P49736	14.0453721918254	14.1095377997058	14.6701128049327	14.721698200165	13.803885389345	14.2923104748768	14.584753429406	14.3409282407222	14.2255079430262	14.2078377871822	14.6211184622694	14.4552625638907	13.4904628592817	14.1875996513824	NA	14.1636806532779	NA	14.5691622968907	NA	13.8868351508673	13.9907872206457	14.1952217448015	13.2611031512245	13.024878360895	13.0352176903532	13.3414037839765	13.8351172293743	13.2395946754396	13.2148660688824	13.4879850488729	13.6364095033673	10.6234107912484	14.164418416788	14.2405042357973	13.0342823247085	14.1322080338833	14.2040634814823	15.0561828424662	14.2789114811691	14.3698793817251	14.8780731691218	14.1000797069163	12.516865244412	13.736959004164	14.1511098127721	12.7332258938701	14.0714661847046	NA	14.4500726589233	14.4170103960939	14.0203838150011	14.8654865571752	13.8127503700087	13.9746575740251	13.5521626683024	14.5283988248082	14.1420741141471	13.8200059488373	11.4427249263042	13.4997922782115	12.5390369840764	13.4773022746057	14.5632534216379	14.4539727638264	14.0970160003403	14.4618052127883	13.8818112650708	14.5890194735563	13.7725251794079	14.2098305802319	13.8894374307964	14.7903429906061	12.9921460714557	14.7424219034822	NA	14.2956856932571	12.7576770999745	14.280780742328	14.1959151771519	NA	14.2512989047046	13.5870748463016	14.1863017588562	14.4642205949925	13.0414309614499	13.4501104500177	12.9653651837482	NA	14.2583721601638	NA	NA	14.0478969262698	12.8143255565629	13.299401736025	13.9912510833103	NA	13.1481748647414	NA	11.3539767606904	12.7788282571471	13.1596051479604	12.0235388596368	13.8756711150879	12.4314714749147	12.4983203089389	NA	12.1105557037928	11.9289919501863	12.0706240994711	12.7202691249797	11.4184752559408	13.6807968968531	NA	12.2068798032447	NA	11.7630459137276	NA	12.3754472330864	NA	11.8022862819326
AGIVTSLQAR	2	P49736	17.0622630585183	15.8194589077913	17.2920522486762	17.3817906449536	15.7097540497222	16.233642794406	16.6219277710588	15.8624932042306	17.345465790871	16.2636959318582	16.1098533890364	16.2819973555374	15.5572131038506	16.1160865478465	12.5333460111353	16.1911193671348	15.7360647464646	16.9330501596121	NA	16.0186487451379	16.3283081337172	16.462986534746	16.2679052368938	15.6125578089031	16.291622778421	16.7224493666792	17.0624201576409	16.5953379960586	16.1263788969765	16.2178014657866	16.7694610226643	15.0072371887486	17.4017554230126	16.7325616112967	15.5693839369285	16.7928391490244	16.7485003997107	17.6691373111251	17.236040162919	17.0850492087452	18.2708128350383	17.4921443740429	15.6879160144221	16.8848132485934	16.8491940993768	15.6698955575306	16.7564684189493	NA	16.9819218110634	16.6504614253165	NA	17.7302370368293	16.7164738847936	17.1652593923519	17.038684935338	17.7913483615082	17.0276114849305	17.2157764941981	14.7527303274305	17.7999471000308	17.1414182868852	15.2182063686559	17.3718242881517	17.3205679891324	16.8660942447168	17.2491495064946	16.768778091015	17.1975986874708	16.777584655523	17.2184672290579	17.324162146254	18.0338103946544	15.9383353567639	18.0954052054028	NA	17.6623727508923	16.4341746460717	17.1755904349243	16.4870264464281	NA	16.8897758746038	16.2382239612297	17.2517875390972	17.9772409966133	16.2420887884683	17.0302335440247	NA	16.1711497743802	17.0189125957657	15.8073579876441	15.1461428839881	17.2820551653463	NA	15.0884817152035	17.002028041263	NA	15.4917899635088	NA	NA	15.2470357306682	15.6138140583815	NA	16.4791227338466	15.737725528114	16.3729260728805	NA	15.2342887780598	NA	14.789588607033	15.1435006827391	14.7030285995083	16.2720318893805	15.8155409436485	NA	14.6419471626494	15.411003551244	NA	15.9495747387063	NA	16.1177963011527
C[+57]TVIAAANPIGGR	2	P49736	14.8601326173153	15.1002394088061	NA	16.3179103260767	15.3319789977573	15.2111791039851	16.1318674128176	15.4226942872935	16.0503181675704	15.9371116425216	14.2502012849501	14.9885971293748	14.6080103846839	15.6397000707809	13.904391047368	15.6219381953984	NA	15.9090793339664	13.495517955337	15.3731810850756	15.0417036898703	15.4965502717389	14.5776528073013	14.9722824376392	15.7174937743519	15.992759907087	16.6137750338574	16.067850420648	15.6196805904552	15.8919086753243	15.0884471001891	NA	15.9014706497669	15.2196199407523	14.7463969949139	15.5413536039615	14.8415525300992	16.6507107257242	15.5395189099086	16.0783722753725	16.6014411502432	15.1177411765619	13.7315140852022	15.698412554193	15.8582037645482	14.9341067028163	15.4731077800487	NA	16.1133817773955	16.0293860598316	15.0441553533288	16.8851244667675	15.6014368886224	15.4964064941022	15.8186553623673	14.6908845843215	15.5311785645027	15.4066801234813	13.1938371240502	15.9877281323698	15.575624306105	14.6978690868865	16.5477729401334	16.5897026280912	15.6828496080585	16.2971031810825	15.8546751732934	16.0847329342735	14.7685865525149	15.3216220832187	15.4008571136556	16.803789236684	14.7434630735458	16.9642581636796	13.4260372984638	16.1190431043786	15.3728561191838	16.0690258662536	15.565018888086	14.0192842737362	15.7900237188853	15.0377580997548	16.0927313146856	16.2676910613293	15.269144175094	15.485468989577	13.7854229902709	NA	14.9163540028201	13.5726403295557	13.0868077569991	16.3290140482844	14.7285433697021	NA	15.2878055733835	NA	13.8125926241448	NA	NA	NA	NA	13.4449978404009	15.1204691267893	13.9524918595781	13.9562457862948	12.9756996747222	NA	NA	14.134871836708	NA	NA	15.0582089643802	13.7806626650975	NA	NA	11.6545319305476	13.1165596358849	13.1066082265926	NA	14.5749856460856
HIESMIR	2	P49736	NA	14.3013838065982	NA	16.4535207382247	14.359501166608	15.1852027678466	15.7614788020197	14.88288214082	15.451529468376	15.2641181732415	13.766686611125	14.8077938482425	14.5864178922171	15.2158910488489	13.1669999491913	14.8316680287008	NA	14.6963820425668	NA	14.7237315893611	13.1221505520143	14.4092283558333	13.7693723524898	NA	13.9411652055617	14.2769470344606	14.9271339715034	14.7064406149906	14.3783768892748	14.2527906706993	14.5228761097918	NA	15.5923963186491	15.068069612403	NA	15.1548961294503	15.4421457855696	16.4607529206185	16.3504488860675	16.1117528342187	16.5770359513304	15.5416628764205	13.0707139017074	15.1281550906242	15.3249266061252	NA	15.5338926424044	13.0012843925134	15.7286290621461	15.103112795663	14.5115403294613	16.2837490790022	15.4768444943026	15.4783175631473	15.2172868139445	16.3137803572224	15.0830432831341	14.8223060421715	13.6966899504979	16.4741306518953	NA	14.0408432465664	16.2549023643472	16.3162391823927	15.5500561870978	15.9946009289239	15.5457325213726	16.2153908436789	14.849984793537	15.7928997205564	NA	16.783170398261	14.0208764320106	15.8763226175212	13.5747269223881	15.8548674039478	14.1810105067146	15.1578591256451	15.3715643558784	NA	15.2036020527785	14.7382511351823	15.7888365414989	15.7403779649623	14.7993383364332	15.2104887077169	13.660071596387	NA	15.2846309620945	NA	NA	15.5469559233922	14.1055664945866	13.7687882926761	15.3901894851768	NA	12.4556463743889	NA	NA	13.5268893249444	13.2509899877868	13.0491860001512	15.0835265337958	13.4525467089943	NA	NA	NA	NA	13.0471580589542	13.9344082957907	11.9561164387454	14.9946048363846	13.0418559820822	12.9925779986344	12.8367758175337	12.9237986059211	NA	13.4635954813858	NA	14.1171530964862
QLHLNQLIR	2	P49736	13.5962376362414	14.0454810244267	15.4153018482083	15.2556195119537	13.8218008708444	15.0742027009881	14.7613366188587	14.20189726419	14.7181816927737	14.7824269358321	13.4717000803745	14.0146234290604	13.499561796811	14.2684818632135	NA	14.1810664787384	NA	14.926513348874	NA	13.7145158513622	13.8965300872484	14.2665555802617	12.8284278653773	13.8412491048797	13.9863077005491	14.2487588754837	14.835766222479	14.24039502389	13.6813733860399	NA	14.3321538699609	NA	14.4523961726978	13.8840322032768	12.7649756393506	14.6702211616092	NA	15.8950254919267	14.5682001823949	14.9919448061478	15.6756233419315	14.5525640177371	NA	14.0198055575064	14.4906023810514	13.6761552679626	14.4273691396971	NA	14.7864220483438	14.927319928132	13.7772228998982	15.4383504640695	14.3993990578425	14.6726046850017	14.3278776328225	15.1131648461825	13.4585510542305	14.0321276792577	12.0723789269661	15.4518984407534	NA	13.2264597450085	15.1406691454205	15.1207605033617	14.4301607266506	15.020937807052	14.3609676264031	15.4174354767898	13.6471768308095	14.9371908037472	14.1276652847563	15.6653686971594	12.1777496015885	15.4559179465088	12.1874433441075	14.6301345441906	13.366788054234	15.238758360747	14.3866050075552	12.1502623680544	14.4875928016623	14.3680450619272	15.2475330561841	15.3502273484146	13.712668253828	NA	NA	NA	14.2681626944847	NA	12.0324019242986	13.2662423082558	13.4491211114483	NA	14.4156227908211	NA	NA	NA	NA	12.7640062774477	13.0243402061023	NA	14.2896365665533	12.0844071399462	13.0093000062709	NA	12.3620496750175	13.2699853361945	12.616462217449	13.1205978760629	NA	14.0292808099469	NA	12.4058406490269	NA	NA	NA	12.6807313097782	NA	13.7937208411428
YDPSLTFSENVDLTEPIISR	2	P49736	14.3019876644839	14.474293981175	NA	16.75132727033	14.727056290881	14.0786123013551	15.7070801500215	14.7959372991192	15.495372809561	15.6812108163789	NA	14.2250911287285	14.9091335560851	15.8146462347288	13.3189785660941	14.6733095046265	NA	14.6044938480037	NA	14.7933779777048	15.5062547904199	14.8061400854881	14.2802036335303	14.7353640786373	14.9677468992282	15.2253593338774	15.7095816737742	15.2959539261802	14.8056214597006	15.1938861689556	14.1651013206061	13.124326545651	15.9658722511144	15.2389586946259	14.6140500632252	15.8838932099153	16.0609540641753	16.776693774614	16.4090017647699	16.2642480767087	16.9913884749815	16.1268907532567	14.3934656516359	15.5864420096874	15.8423687185605	14.8152387594347	15.973375438273	12.5975190460429	16.4549967802987	14.2229883094457	14.6648700554468	16.8064455876228	15.8697072981822	15.5456991731628	15.4935841688399	16.896838035216	13.4274132036637	13.4067294980204	13.6803854245392	16.4660876003324	15.2132942476815	14.755491789826	16.3553018783065	16.1343630313352	15.7834392692762	16.4468780609922	15.5058548811947	16.4434939471979	14.8568224177932	16.2166917667926	15.1829364564611	16.8749267850806	14.3793258713041	16.8441138379599	13.2592138828926	16.5152743488255	14.8692794797076	15.7225203738009	15.6957469191275	13.0325875206604	15.8653901788754	15.2697803827597	15.9612334032654	16.2149190257785	14.4125291487605	15.0744340270586	14.8103585643597	13.806330133027	15.9646965623728	14.4818475253061	12.8502465227817	15.7261505037331	14.0749317274926	13.5693347158601	16.0264930646729	11.7302805536733	14.1039249298061	NA	12.3240018534115	14.1023464190018	14.7299495557163	13.9984976700032	15.3302836508381	13.7864245904324	14.1758561932424	12.8907756304162	13.4921746407888	13.6661199619494	13.3389477377622	14.0435426055621	12.9808668032515	14.7234608573236	13.7293792535549	13.3409566307539	13.4984585185905	13.7008171864389	12.453637547895	13.4752821821354	NA	15.8357145868267
AIFTTGQGASAVGLTAYVQR	2	P49736	14.1338856083386	14.2291589135584	14.666035123962	15.4293130498324	14.2786659272672	14.7709894743116	14.8597588899445	14.485649306931	15.0064024020442	14.840620746539	14.1635685085054	14.5372525187101	14.1874939716418	14.4316887097798	13.3320511197939	14.8927514436917	NA	15.2956604965287	13.4896024785695	14.2573225855421	14.8441881829901	15.0471597868554	NA	13.9319439353262	12.2016006897915	12.3094909434345	12.7547559142207	11.8850993056571	12.1153352083249	12.3271104310615	14.3282297922451	NA	14.2262561241472	14.7002295712922	12.7479357634423	13.9145202098695	14.3033055850514	15.5020451893883	15.2005115675467	15.0176227213696	15.7760461987754	14.9394710746112	12.6686341965218	14.5092369928003	14.6318457411696	13.5807668694756	14.4642771609108	NA	15.147223794536	15.1281664137535	14.1512308967183	15.4118677094045	14.2458407641679	14.6341041507843	14.3163328160819	15.5150127086856	14.1886068643263	14.0128320257003	NA	15.3233373936352	14.1566408793924	13.1768165081134	15.2666252745342	14.9114648150499	13.305868470566	14.4399863495534	14.1482030546795	14.4898417482462	14.2598660677437	15.2938320057647	14.5269704598667	15.8297160054876	13.7280765845037	15.5014409937028	NA	14.9992660621921	13.3475398313562	15.6315450425748	14.553634571009	NA	14.3393408309014	14.3193168457371	15.426687454073	15.3569370126466	14.1868087936989	14.7938036090707	13.603498819345	12.064431036674	15.4099330617421	13.281155549501	NA	14.5102880548049	13.3540060122441	12.097864876297	14.1181595742261	NA	12.0181212122882	NA	NA	12.5482797074467	13.4372996864869	13.2582434824764	14.3896368908715	12.6356660984772	13.743653107124	NA	12.6476193757448	13.4337583343165	13.8540434817673	13.8423044720399	NA	14.7302791518091	13.2433518721818	NA	12.375193239111	13.3903529159475	12.7518164020366	13.5428364556809	NA	14.5168782172286
AIFTTGQGASAVGLTAYVQR	3	P49736	NA	NA	13.8615892272275	14.3507240584389	NA	14.3692295797194	14.5965571146067	13.4062679307547	13.8627173884938	13.7776869966609	13.4633618651374	13.6779018838896	12.5160966307237	13.2227194112363	NA	12.4889849511767	NA	14.5287294507254	NA	12.7613765427655	13.1222135164169	13.4194904618497	NA	12.7455164212012	11.5195111558186	NA	11.9548094894467	NA	NA	NA	13.5863316262546	NA	13.6163230281313	12.987417256318	NA	NA	12.9431191889494	15.1671783516032	13.8850144333337	14.2845499869131	14.7301496600453	13.6975200383817	12.072322281276	13.6547357725803	13.3335636571979	NA	13.2525706389086	NA	13.7314539129922	14.1486874492767	NA	14.4433011122527	NA	13.8321221135868	13.0769921917571	14.4812813075022	12.878640821939	13.0424924359915	NA	14.6887785106899	13.7848296374664	12.7412269566646	14.2961384053427	14.490830522396	NA	13.4933421122662	NA	13.4636964187513	12.9745894198235	13.6413684333146	13.7097690665234	15.1102025286223	13.0700889462734	14.877358944652	NA	14.0052443377804	12.6296932336379	14.6914233520263	13.1378355436439	NA	13.2709217290034	13.1389980304993	14.9060521068007	14.4052031759658	13.4143889756922	14.3560280168382	NA	NA	14.4571479087638	NA	NA	14.2593621713969	NA	NA	NA	NA	NA	NA	NA	NA	12.2796226501322	NA	13.3599594337602	NA	11.5392066720485	NA	NA	NA	NA	13.0019257321682	NA	13.2324654281908	11.9681208839367	NA	NA	12.475094971003	NA	12.4531598323789	NA	13.1265791333502
IFASIAPSIYGHEDIKR	4	P49736	NA	NA	12.8840205576596	15.6831090575733	13.8551763627953	14.8203355741411	12.2838909153111	14.1856142346838	14.5982215688451	14.3949236785068	12.7939487600192	13.9019628299827	NA	NA	12.2654186210896	NA	NA	14.2202570599906	NA	NA	NA	13.5952071000626	12.7477233487811	12.4410501058706	12.651350779862	12.4477402963967	13.5260483561933	12.6713162689815	12.7420968844668	12.8147572690957	14.1849369052346	NA	13.7209031771864	13.4237405458453	12.4950865374196	13.6874048582329	13.4489219721351	15.3382828131362	14.7830051109259	14.9920210356377	15.6484215401135	14.4742048873484	12.2592506504833	13.8731417860923	14.0797152807993	13.0266367911753	14.2292346176514	NA	14.4845306413657	NA	13.9982013545898	14.998765764746	13.4357987000244	14.0182326880427	14.1006554690159	14.9804690208487	13.7505658183477	13.3354457107284	NA	14.75026566996	13.9924748977012	NA	15.1855218019507	15.3828340507148	13.0603958013451	14.6361180239944	14.4577239503414	14.1669919111773	13.8517419019621	13.5048916340232	14.1089107556045	15.7511094474622	13.2560903081632	15.1556743317834	11.7611074309409	14.8470536271751	13.0832882657914	14.7170899644358	13.9949476393289	12.7929512455664	14.1086009723291	13.8034859819423	14.8912589337259	15.0950077673203	13.7101447391485	14.1173129069844	12.9991559927363	10.1592637183142	14.3465707937863	12.7075570022479	12.3128921271422	14.6860668826956	12.8132292784314	NA	13.7180515422454	10.3130360667964	NA	NA	11.0185025837478	12.0376583637598	12.8779775416167	12.8991590436679	14.0100310005776	12.4788421847478	12.7880581378687	11.6106011805113	12.3277975011188	12.5083583394259	12.300563600342	12.9116945584048	NA	14.0495343195448	12.4010900769127	11.8860443158166	12.3822737809578	12.1726339386235	11.688771793576	12.832777835524	10.7514678324261	13.6038407430203
IFASIAPSIYGHEDIKR	3	P49736	NA	13.1021459992067	NA	15.4689240456085	13.409690401475	14.4795092581019	NA	13.9676821948388	13.3739057733451	13.9567606695769	13.1907584665186	13.2152757210283	NA	12.6181688077635	NA	13.1511932654446	NA	14.1057167417735	NA	NA	11.7288597640492	12.9033742978597	NA	13.0658782237474	11.0259179744628	12.1157281362412	12.9478434404585	NA	NA	12.3480610799509	12.9407891299591	10.7189084775625	12.6981524305905	13.3839507833837	NA	13.1620750754602	13.3835176755833	14.9971525524107	14.5677177305095	14.6332149592651	15.2360977588993	14.2002185211379	NA	13.4979698977218	13.569743951137	12.2175495406477	13.3468904338331	NA	14.2654896765376	13.9139282977353	13.2139771343657	14.9626792940697	13.1708883075595	14.2192657357641	13.9442077007759	15.0216286049964	NA	13.3122121775925	NA	14.7981688784101	12.9684823465872	NA	14.4600698663182	15.1838325018703	11.9445280632645	14.0643474688848	13.9757108642434	13.6349134816134	13.441923293162	NA	13.7644926831066	15.4253964414403	12.8528016882507	14.688723474268	NA	14.3624120976303	11.8575582423401	NA	13.6223438149926	11.644754724919	13.6426270585108	13.2979476855385	14.7842462701363	14.8163552788222	13.2509233656756	NA	13.1640899364498	NA	14.3223755950802	12.2839685619269	NA	13.9861144648997	12.2947378768035	NA	12.771268975534	NA	NA	NA	NA	11.7815689587288	12.6104806474776	11.0954954321194	13.4348579446429	11.5196175035233	11.9543647757512	NA	NA	12.4588165180496	12.3788515749385	12.9380540706541	NA	13.5628781257519	9.83077113679724	NA	NA	11.9826743143288	11.7070935533407	11.9243993864685	NA	13.0779977730138
IFASIAPSIYGHEDIKR	2	P49736	NA	NA	NA	13.7952855525898	12.449528698165	13.1379507067251	NA	12.7731312643051	12.4171182923398	13.0069275621362	NA	13.0761174737631	14.3686683728919	NA	NA	NA	NA	14.3216237443008	NA	NA	NA	12.7243997842539	NA	NA	NA	NA	12.1423003712246	NA	NA	NA	13.0364818657006	NA	NA	12.2566939491922	NA	12.1359301123941	12.425616214381	14.1838720704685	13.6783986531278	13.8201631847066	14.2557654560361	13.5468480757884	NA	13.3091891520543	13.3921869199882	NA	13.2082044590493	NA	13.8601736366258	13.5280591127799	13.4353744943108	14.4389071604242	13.1545104425225	13.4947981199325	13.5924606388287	14.0992338797546	13.2035116336663	NA	NA	13.469797528705	12.1352934253345	NA	14.2128219686234	13.5498323571743	13.1917162780388	12.6929519407614	12.4430213545835	12.298998872589	13.3165143607931	13.0327224919249	12.7322947415746	14.60430457109	NA	14.035218467311	NA	13.7861119709296	10.1450523145606	12.9140011238025	13.1678344565541	NA	13.4733601980591	12.847735718224	14.120791965647	13.9270947185565	NA	NA	NA	NA	13.860025225378	NA	NA	13.7389832157139	NA	NA	11.4443218211996	NA	NA	NA	NA	NA	NA	NA	13.1724882094532	NA	NA	NA	NA	NA	NA	NA	NA	13.6292731932588	NA	NA	NA	NA	NA	NA	NA	12.5492669024592
QLVAEQVTYQR	2	P49736	14.1878650232721	14.4781161562529	14.8566215722871	16.0729887047966	14.2056733850173	14.4249970371214	14.8128688329174	14.5134908382996	14.9896757025229	15.0102682965086	14.0037578624219	14.3755831149324	14.0573088998377	14.510000840402	NA	14.4142538158251	13.3230268918211	15.0044857851759	NA	14.777775901798	12.2210429560201	14.6227935397258	NA	13.2329558278518	14.5657301287013	15.1185083048265	15.5147794754821	15.2285436278698	14.4932175716608	14.9841424050709	14.7522528270003	NA	14.4479523987939	14.0290505050809	NA	NA	NA	15.6613103926426	14.2702072780856	15.0513045396341	15.6393793172891	13.541498325189	NA	14.8100259207443	14.8407215681075	NA	14.3899341610564	NA	14.7881892081359	15.4201133637766	NA	16.1359390183129	14.9365835314794	14.6688506414704	14.2719411910968	15.7667112477077	14.7582489328064	14.9192132852699	NA	14.9543223437198	NA	NA	15.563806575609	15.9773468836221	14.2230269723229	15.411506161534	NA	14.3341822128202	14.986999131113	13.8106119430521	14.4102608073543	15.7102260645214	NA	15.3317801767792	NA	15.5911071748834	14.118799144879	15.4646186260235	14.5526406004329	NA	14.6637620817065	14.6243519894163	15.3199297552554	15.9353672713956	13.6259498729393	14.6019387614554	NA	NA	14.8771904883936	13.3005061428406	NA	15.1900092913366	12.7975492066729	NA	NA	NA	NA	NA	NA	13.9632327018931	NA	NA	14.334429417184	NA	NA	NA	NA	NA	NA	13.0973457264259	NA	13.5876482527702	NA	NA	NA	NA	NA	NA	NA	13.3944796186623
EWTLEAGALVLADR	2	P49736	13.0657863461289	13.4007281478642	NA	15.4128783771821	13.6900737655302	14.1723163133378	14.5412219226184	14.1660166742758	14.7031030585678	14.8907396392741	NA	14.0087651701042	13.9746908780159	14.3357290236462	NA	13.6858745875275	NA	14.473935145034	NA	14.4163017312701	14.4323588208019	14.249143833129	14.1509469392837	14.0298390610621	14.9017938690083	15.2470829896296	15.6716315795253	15.5797713472521	14.8525955349776	15.2912240167275	13.5871424400516	NA	15.9187601535235	14.8531019419165	14.0098568658259	15.5412221829764	15.1992939708917	15.9433273769611	15.8650012685875	15.5676256147956	16.3530189314751	15.7569705528111	14.063068730551	15.2956802596989	15.3869944108098	14.4410453135698	15.4835004469006	NA	15.7265360822952	13.7030030411141	14.6138319268758	16.1847145415356	15.5446291532934	15.9458894547657	15.6692644254908	16.5127605808208	15.2391731577641	14.8846470737722	12.6212304140971	16.6083694085163	15.5054281524873	13.3789735710048	15.7287895742434	15.6910165318632	15.2075566222551	15.620858682652	15.0771488034799	15.8841957175929	14.9073730342536	16.1707481190915	15.4617200056619	16.319027985227	14.9103262609842	16.2016514149245	13.8595409358799	16.062622163526	14.819075449703	15.3499820315795	15.0245729290245	13.4878374296978	15.3535602004225	15.1447326208966	15.421459219374	16.2664920148753	15.033860846858	15.9864113223588	14.6641048031064	13.692953649415	15.4155820913186	14.1857621905614	12.7241133015564	15.5235107402083	13.6644188255024	13.0129950673673	15.3131366804443	NA	13.397812972647	NA	NA	13.4477941205544	14.2275963626126	14.3098352794182	15.0608290565918	13.9067279722177	14.1695361097467	12.955104026397	13.1333667609944	13.3818936774085	12.9016111332205	13.8276781775417	13.1759228505191	14.480016163901	13.5714982512974	13.1306890256687	13.6774562776575	14.2422718848626	11.8682297257537	13.3996507336297	NA	13.2508271849844
TSIHEAMEQQSISISK	2	P49736	11.8130635613035	13.3196212531046	NA	15.3068954421858	12.6485802923453	NA	14.5063112207613	12.4341988387698	13.8243487399265	14.3997715535732	NA	12.3717558460196	13.9474169284121	14.2837223909783	12.7426356496527	13.855707000453	NA	13.8431168420301	NA	14.4268053463219	14.3360731574587	14.5469512203701	13.4578148889524	13.6384860716624	14.0142041995016	14.4319331788106	14.9792502127552	14.4347368152407	14.0430756110331	14.2960430877214	12.5026638123346	12.3862808923541	14.7364366728767	14.3981301987875	13.5819624724667	14.7291562504886	14.6371059945252	15.8205850198518	15.0559223874457	14.7258353268018	15.6812367960596	14.7929958333968	12.7863596341099	14.4089402885126	14.7441828133168	13.7151896215089	14.6515628869582	11.3225766305899	15.5087784179796	14.6476817233137	14.2288432215829	15.8751261255215	14.9803627217417	15.0380808839654	14.891612344143	15.6036342925037	14.2985003674558	14.2187628547773	11.680882668323	15.6683769450146	14.2544610337756	13.7204638431244	15.1876552995083	15.2365186597902	14.6605716198891	15.1130156046795	14.592210099178	15.3673348983561	14.5710002664941	14.9078301631502	14.5816422603472	15.6407985765405	13.7219657444037	15.741814065307	12.6625973654641	15.5500664844274	13.919056423549	14.6248114769787	14.7701447594804	14.2559561468661	14.9493336490674	14.4766368223892	15.1086440032353	15.6151644138611	14.2346161304686	14.897329957701	13.7723227994867	13.0159538961658	14.9140308492056	13.5502526657972	11.9969767608663	14.7950987265151	13.5897939246587	12.9901984933383	14.6958397025276	12.993910133824	12.9812649812686	NA	NA	13.093578108631	13.6178513441813	12.6985406024173	14.3484744026063	12.9709618914609	13.5279896798072	12.9660110015893	12.701344489334	12.9397635900612	13.038327735276	13.6845420164425	11.9537670519425	14.4923355380144	12.5579262556334	12.3657262307152	12.3855899159739	12.9551342964169	NA	12.646901415899	10.1452598549285	13.3282578125333
ISHLPLVEELR	3	P49736	NA	13.0469952170229	14.0666588904167	NA	13.3836046271719	14.2428954629547	14.0890683110786	13.8450253914046	12.8572890731254	12.8200026941388	12.0404248887655	13.1811159501372	12.9860737297148	13.8646858742379	NA	NA	NA	12.8770944784441	NA	13.6722310807738	13.8360975636626	13.2520611983226	12.3920707922192	11.3353279481841	15.2377128571116	14.8916881567655	15.8067960191718	13.2092479123603	14.5662677269911	14.7981001011852	12.8852602858808	NA	14.6641193413015	13.7880120698019	NA	15.0717226615609	14.6886712508661	16.3538056663021	15.977165446271	15.1431631806985	15.9106780221823	15.1827582806457	12.2326917673456	14.4820203138233	14.3772174958165	12.9974068763324	14.2580990108734	NA	14.0115014766901	14.0734934232313	12.6757741422996	15.6702098202018	15.2245457634791	15.0163861602924	14.4471456258457	16.1604848283921	13.7469176267339	13.5690573448265	NA	16.0850746537395	13.6929652776739	NA	15.185787385389	15.4663903525836	15.0227827246517	15.7874805511199	14.4538308193754	15.1931960583204	12.9252633867514	14.984225876451	14.4081106535776	15.7992629455598	12.0322304262109	16.0749136937382	NA	15.0680754402728	14.0966722028441	10.0771871682149	13.7583751524483	NA	14.1253159173308	13.5786568326501	14.3991554435748	15.6741947924314	13.2569630671028	13.8109169122282	14.2057453921053	NA	15.2629236949735	12.92037205834	NA	14.878918771218	10.9186600041704	12.9321257400282	15.5031826223361	NA	12.6904844541031	NA	NA	12.9145186858196	13.5025523378995	12.188287256847	13.2518134635342	NA	12.0316355125551	NA	11.3991019753659	10.9697858756477	NA	13.1453144056409	10.2127535373913	12.5211480633585	NA	11.1858573483582	11.9670530998401	12.1129268162185	NA	11.7127392281812	NA	12.1058732086962
ESMATGSIPITVR	2	P49736	15.9494445307649	16.6001794076657	16.6877065742408	17.7009984555343	15.8425998893171	16.6294551663058	16.8072909229	16.1819171660517	17.0714871768718	17.1557523781833	15.741293648801	16.2425185517933	16.3979700093558	17.1764753282993	15.0555983013617	16.4846576000325	NA	16.9964811227724	14.5703570632055	16.8582389204266	15.7070962216943	16.690668434239	16.4293648052965	16.3078005907363	16.8704223161393	17.1094705803975	17.6459999870353	16.9808890303732	16.5999424091101	16.7342965583991	15.9470666033634	14.7933384864169	17.4383818967221	17.0121605487145	15.8433369832748	17.0332354721451	16.976096794944	18.1606671213621	17.9603516465144	17.7186407155521	18.3313132504374	17.1856141785174	15.8141955742843	17.0630213562569	17.3339396455265	15.8747133918038	17.3232790857666	14.4586744717406	17.670919829929	17.1484467833969	16.3816039172872	18.6086073038269	17.5405516168515	17.61042109643	17.4844189555928	18.1963461450942	17.2765575592773	16.8406977664086	15.4043230860519	18.1771193384269	15.6353969137674	16.064946072885	17.8282051352745	17.8192666402519	17.2549833709967	17.2178076167396	16.7216676538133	17.5786814448419	16.7505979191874	17.7457364762568	16.7917789113932	18.4407297245678	15.9119031209202	17.9024046348783	15.5655851732594	17.6404178472725	16.5457247106922	17.4430643016007	17.3358154478142	14.95045961389	17.4444561785311	16.7214199669432	17.8000822087015	18.1215977933356	16.7710664841354	17.3661707830543	15.6269652203334	15.0674896971643	17.1511508903348	16.1858599320037	14.7538858912265	17.4391331744174	15.9102771388982	15.4496572242348	16.8106593021328	12.555258781006	15.1226936487863	NA	14.2511395149957	15.7302539958588	15.9150415371985	15.6141665098254	16.8393839397233	15.8958216454043	16.1942581343851	14.7794292721876	15.6942522995937	15.2427282982003	14.770149940268	16.3866077730277	14.5165627692152	17.0850714291308	15.7776933193898	15.566624500356	15.2837434866898	15.5104593385116	NA	14.8507829889149	13.9413987316801	15.6539054894888
EWVSMAGPR	2	P49736	14.8210137650716	15.0219685750525	15.8141088893195	16.9514924170937	15.8455671296999	18.9954942700606	17.2748316403807	16.8449849401359	15.6687664469131	15.6296737752474	14.9503967915691	15.5104958817377	15.4295216037206	16.0858191320063	NA	14.5326412032902	NA	15.9453963364005	13.7418632306804	16.1017450282146	15.216140292084	15.7377759339935	14.3109295421451	15.6915273480962	15.9907426778141	16.1113202353462	16.6529490728685	16.1923129273702	15.8733694339218	15.936312700732	15.0448880090214	14.1557665345088	16.4256686032985	16.0295366153861	15.0089612661446	16.4105228025417	16.4351925773808	17.9108421396668	17.2704256250027	16.787177644725	17.7241344071123	16.8018272329885	15.2899837189096	16.2867242542686	16.457583266093	15.4421273584224	16.1918075581945	11.1626784158452	17.0511063028643	15.5094598390171	15.4240850452883	17.4649538891807	16.9824364582694	16.9160537488639	16.4248736554362	17.5424566297372	16.7089933811791	15.9729275229212	14.9263027007294	17.322190582401	16.1093840912727	NA	17.1352695201604	16.7358376359214	16.8371108719199	16.9567540531804	16.209428163659	16.8872908850725	16.1182124882181	17.0819328522399	16.5905911697574	17.8272156766793	15.6319380371735	17.5410068464028	14.3853396515398	16.948300255688	14.9319807795129	15.0370334769483	16.181718929066	14.0062532124292	16.1572540831449	16.0089996864382	16.6991376185413	17.2794000903283	16.1482183881996	16.4880146296051	15.7564947189685	14.387008491368	16.5122911243822	15.3824856198748	13.3683976745639	16.7441721993427	15.1853556136194	NA	16.3391785415936	NA	14.6539771028618	NA	13.0583112113055	15.0153144464872	15.1320416518814	14.9077525757318	16.0801392086925	14.9109732534564	15.1394071683916	12.3223945729535	NA	14.4918064554327	14.787390879105	15.4196697594774	14.1627454180541	16.0417412238304	NA	NA	14.5170598648352	15.0071227829439	13.8740674040206	NA	13.9876663487175	14.9245783757252
FVVGSHVR	2	P49736	13.9680111515893	14.7975636480868	NA	15.4219852377104	NA	14.5829208758892	NA	NA	NA	NA	NA	NA	NA	NA	NA	NA	NA	NA	NA	14.1446087880452	14.8422593476317	NA	NA	NA	NA	14.4940386147205	15.2660955500131	NA	NA	14.7549949694582	13.9021255659338	NA	14.3247434899604	NA	NA	15.3720668788918	NA	16.4130880602835	15.7240631477947	15.6665339871805	16.2552692700357	NA	NA	NA	15.2541771261954	NA	13.9694839286258	NA	15.4734109844391	NA	NA	16.5269130801023	15.8754243084992	NA	15.119422669224	16.406010774458	NA	13.6637776699813	NA	NA	NA	14.2552838281105	NA	15.7693527780548	NA	15.7103587625985	NA	NA	14.8698950185111	15.514594170015	NA	15.8871185966675	NA	16.1758899799559	NA	15.6023428855776	13.8140368754934	NA	14.9792890573221	NA	15.4239562822271	15.253459845833	15.6181939011873	16.2966553182125	14.533540123183	NA	13.7707404635721	NA	NA	NA	NA	15.016975034341	12.5770550839223	NA	14.7089191481205	NA	NA	NA	NA	NA	NA	NA	NA	NA	NA	NA	NA	NA	NA	13.9803550541697	NA	NA	NA	NA	NA	NA	NA	NA	NA	NA
FYVVMWK	2	P49746	14.014422682564	13.8543081977536	13.1323262622305	14.0161812355446	13.7553502426296	14.2655830800739	12.9255355642977	13.5260833815953	13.303788424168	13.5920403300677	12.968381265736	13.5240596922251	12.2259926398079	13.2553045441072	13.9614070745164	NA	NA	13.1271653062423	15.091130464322	12.5023285113409	NA	12.7863575006389	11.4351915722165	13.6197802084445	12.8862345652087	12.5745788717894	12.424101194319	12.0089548259949	13.5361738876967	12.8512723671176	15.1035937570498	NA	15.6306974276463	12.6845320060216	11.3581476239946	16.6901736816317	13.9729028708711	14.5961206141914	15.547115511097	14.9767953920087	14.5570582871067	14.5072714814435	11.5452881037974	15.9846171489895	13.5589879667211	13.0816921038705	13.955664197143	12.520444178351	13.9983268883312	14.3961719277929	15.3483467228808	13.2301006356122	12.039431746195	14.6508104329531	15.6548340743459	14.7037415966952	16.1679633593075	15.2673718059439	16.1221673513492	14.5692199755786	14.2924890804572	14.9495027741476	14.0261331994529	14.6118606026481	15.1492189696271	15.009165295707	17.372143132271	14.4168427615167	13.6582970291038	14.1463377077986	14.9221964915251	14.5740058407192	15.0631994393272	15.2346741959387	14.6640147529006	14.1034437822609	14.2412922517708	16.0025859587836	15.3664183246396	15.7584081695167	13.8988502703294	14.5052186587315	14.1065088786448	16.1039633999661	15.4626223939131	14.326667250976	16.3495315491771	15.3604251909786	14.3879790067431	NA	11.916781278106	14.3738135474983	12.4957569912568	12.2171238204312	14.9633951153426	13.5516116657579	NA	13.8897613681874	12.4779415204679	12.4696815924754	NA	12.4730310630379	14.590604521364	12.1784752149505	12.0390737203948	12.4860203759049	NA	12.3213670104596	NA	10.739031249238	13.3049580137237	12.6766088850787	NA	11.4988449049267	NA	13.3198475853901	12.0971703034537	12.3998913311149	NA	NA
TALLTAGDIYLLSTFR	2	P49746	NA	NA	NA	NA	NA	NA	NA	NA	NA	NA	NA	12.3835973832638	NA	NA	NA	12.4313544463789	NA	12.0549169989833	13.8433471191583	NA	NA	12.7576264753512	NA	NA	13.077940649983	NA	11.8780832338989	NA	11.1743722322625	NA	13.1977626419899	12.9825855483796	NA	NA	NA	12.8974426854264	14.0134267378659	NA	12.1834503259591	NA	NA	NA	13.3619272827561	NA	12.8185369533517	NA	NA	NA	NA	NA	14.1165396174235	13.3738439428028	NA	12.7406778613576	NA	NA	NA	11.5226936635965	12.7625513258507	11.722924944509	NA	NA	NA	NA	13.5540288948444	NA	NA	NA	NA	NA	13.451249907937	NA	13.7983714198623	NA	13.2007033869468	NA	NA	12.6780180423546	NA	14.4442752374393	NA	NA	NA	NA	13.3959502774851	NA	13.8703460446733	12.705711458932	13.0359429327349	NA	NA	NA	13.0118868033733	13.8151818357774	NA	14.4669655869133	NA	13.8343167944838	12.6832291694004	12.9322898513156	13.3193443422393	14.0691546793721	13.0319311924656	NA	NA	13.7060022014375	12.8616010931622	13.2341748995496	NA	13.0740723976545	14.314463162786	13.2446885892531	12.9244339600773	NA	13.3448409822129	14.023406766588	12.6606218533311	NA	NA	13.6594292087324
GTQVSGVGIDYAR	2	P49746	NA	NA	NA	NA	NA	NA	NA	NA	NA	NA	NA	NA	NA	NA	NA	NA	NA	NA	NA	NA	NA	NA	NA	NA	13.1220666904298	NA	NA	NA	NA	NA	13.1477933442708	NA	NA	NA	NA	12.2727475951273	NA	NA	NA	NA	NA	NA	NA	13.2187310820822	NA	NA	NA	NA	NA	NA	NA	13.8485125501744	NA	13.2397558742652	NA	NA	NA	NA	NA	NA	13.945025128622	NA	NA	12.4123121591023	13.0722935981051	NA	13.3352923847743	NA	NA	NA	14.181945510737	NA	14.561259566267	NA	14.2005320769913	NA	NA	NA	NA	14.9417794056311	12.4417451838968	NA	NA	NA	13.9315421032518	NA	14.3148307522962	NA	13.3807767849117	NA	NA	13.5126878849341	NA	NA	NA	14.7246655673639	NA	NA	NA	NA	NA	14.1698939663186	NA	13.1654060623908	NA	NA	NA	14.2194735362416	NA	NA	14.6724093417629	12.9853938142129	NA	12.598285153258	NA	NA	13.6346485658217	NA	NA	13.6282180471062
AGLGSGLSLSGLVHPELSR	3	P49748	18.1631187367094	17.915983094531	17.5043199446941	18.3777903665745	18.6870489352655	17.9901384807552	19.0625999309743	18.4788979212005	18.5478362989229	18.9650659258903	17.2397181094095	18.2205878215593	18.8924042188425	18.0491139033805	17.2327902392381	17.4047716661148	14.9215152793082	17.3386822200797	17.085798402039	18.7386760956172	18.039568910368	17.9388809262197	18.2659770074335	18.2890960054063	19.1593513978652	19.0749243144978	18.5241675159162	18.5311791374641	18.7233710623449	18.9386894011543	16.0688252850989	17.8553262957012	17.4091961954136	17.2242823812551	18.0742248903771	18.5324652675778	17.9108139329019	17.2402788021797	17.6809845199935	16.442590881082	17.2436818762486	17.8219149672552	17.7504943205191	17.823514643119	17.6949818005775	17.9395265238464	16.9084229597404	13.8981349878167	16.678394224844	16.0677178037707	16.4841285174742	16.6086301900243	18.0113600283574	17.8644441768693	17.6093703781736	18.0627965249936	17.5432431465136	18.0698535271913	16.2798269883249	17.1901764099631	17.1259465189973	17.5008253088795	17.4231696008075	17.6818926926692	17.9333299429569	17.2063382274364	17.2455940742707	17.6093413633613	17.5975701115557	17.4127556130361	18.0912659709269	17.8500816682612	17.8055900115599	17.247321841076	18.756390634275	17.5153360284551	17.8401170787826	17.1486589313394	17.6866048493355	16.2330290316011	17.9453326286979	17.4169541225038	18.2045995264963	16.9004165446357	17.6704697192018	17.5201872001824	18.1049778606071	18.7658545665808	17.228303220161	17.1808698042582	17.9501713629682	17.4699776929282	17.8850024164947	18.3411848316867	17.454345051509	17.4734658008416	18.3639984944477	16.0620276283118	17.4037462310029	18.2341280005095	18.1833670067168	17.7720118084084	18.2298450361448	18.2407406913642	18.0666971237459	16.0051844941768	17.8615257136541	17.2366142026653	16.8296043863186	17.6616674426041	18.251291091347	17.9959635672192	17.8764699401871	18.0012303552058	17.9115170066118	18.0243006149885	17.3791265286103	18.3503567124946	16.6739585742962	17.3004107147249
AGLGSGLSLSGLVHPELSR	2	P49748	18.471639778282	18.278750084209	17.5425042566637	17.3505585358508	17.9916302110644	17.6151671699539	18.2863278705784	18.1277657316545	18.1049885357758	18.1276165919558	17.4981534068686	18.0121748943922	18.7364901234418	17.5329108794939	17.4359987126059	17.9316940048182	15.7740519149604	18.0954532646116	17.3683073828637	18.2441580190212	18.0492408687432	17.9505447850407	17.8022508573292	18.1038348290526	17.8637457904671	17.8632981621113	17.4523034532598	17.3235431923163	17.4841280639277	17.8647245495192	16.2204282236926	17.6300539082332	17.4546162183306	17.0315221378758	17.2796281504154	17.2466980800452	17.2733386060827	16.8426506340786	16.7385514117476	16.0867094670459	16.651321928965	17.322111008094	17.114778990087	17.3112478846056	17.2189365729728	17.7463115434304	16.6388730007898	13.8739347323988	16.3155019358657	17.0544598436565	16.9672686888137	16.5614561327763	17.5669236423202	17.2554990022328	17.1768905478377	17.3222704396872	17.2468318158945	17.8630281472941	15.9000207991523	16.5199279551906	16.6288024858362	17.1485293954632	17.2198841601923	16.6851500668469	17.1693248354832	16.6546271443372	16.3384356855429	16.8149654952935	17.2977915276729	17.1447583680032	17.2899773746692	17.3578083933028	17.1723707155504	16.8918871399766	18.3576857890796	16.9864458118612	17.4340669952325	17.282331571681	17.0081800451522	16.7055971369231	17.7845029807646	17.2544110350536	18.2590931298615	16.6184271905389	17.118485337936	17.3215556343656	17.5029672331466	17.8941780737744	16.9589217559809	16.4795091462399	17.6867151468716	17.2383672159448	17.7026723740128	17.4056614259323	16.3275041288584	16.4832730761758	17.7948174656574	15.5256611086379	16.8463489772345	17.506452910298	17.6360310309572	17.407924068685	17.7475485110273	17.3731770832264	17.6506118985294	16.1781270917817	17.6375390962813	17.1986372550833	17.0250215990534	17.2015749013293	17.9726792264079	17.8108453209744	17.6709862826682	17.7977705896799	17.3119727205383	17.6375029848469	17.0937735013218	17.9467190617768	16.3125485137136	17.7281802917369
IFEGTNDILR	2	P49748	19.0742873012474	19.1085450751733	18.295556976363	18.8097195514364	19.713210322434	18.8107338780403	19.5255910382416	19.2246854186752	19.5852555585779	19.7877982945722	18.6245036930718	19.2009150437359	19.577022297538	18.8875741464191	18.9135084452699	19.0032728002022	17.0091373742121	18.8609251664314	18.4612754990712	19.4425106076078	18.8538931984647	18.9381494264568	19.2569549715899	18.9199294335013	19.6015054201642	19.598056806707	18.9714719887083	19.2489455543405	18.8693590774214	19.3848297250583	17.5724929858105	18.7875759148538	18.6538334927387	18.1716906631412	18.6087425204512	18.7949926747607	18.2281556453133	17.253123667829	18.3267538136043	17.3533529192618	18.3511376970723	18.5914308861045	18.2843816345365	19.1560026238951	18.5072606468429	18.8608479942396	17.7226433628644	NA	17.9799932642779	17.6534869171164	17.9672134908949	17.9255306315612	18.9518843049411	18.8277197798906	18.7164488915239	18.8728775933013	18.6627307467227	19.1498558675303	17.9488393542167	18.103587516707	18.2878260356465	18.412487652574	18.5343668482285	17.9123606559114	18.8050179081844	17.4489376549196	17.6620151485683	17.794767904655	18.8442166549106	18.7937345448492	19.132338763398	18.848843874123	18.5078737157371	18.6141516797458	19.8975771048023	18.5500370024173	18.8380188641847	18.5218832232791	18.8780770746663	17.309999557615	19.2352678762943	18.5630771762236	19.4359198164362	17.7397969634079	19.1120015330781	18.43038162031	18.7449491107172	19.2139062210547	18.3901807221561	17.2864883621049	18.7733597752778	18.8117429624101	19.2654199958828	18.6660612805409	18.0775866867936	18.1047514401263	18.5525435212363	16.6906541286857	18.3770948657481	18.5941300394097	19.0471404983249	18.449061363829	19.0992702045801	19.3498857562264	19.073643715862	17.1270357988572	18.7080000681547	17.5526528734104	17.4517404227757	18.2936323753899	19.0922273300909	18.8865972936051	18.4557927855516	18.696973340667	17.8800462304717	18.7249421205856	17.776972048571	19.1983671268516	18.4318598345781	18.518421083814
GILLFGTK	1	P49748	16.8033711722434	16.7783171928932	16.4566679242315	16.4248550900431	17.5895871796487	16.6067116125371	17.6656115769495	17.3277809491559	17.0547771714277	17.1580577385583	16.3206680581841	17.2927951991428	17.9088026238801	16.8136614801679	16.3526847246281	16.3921177012928	13.4707653275445	17.3319667566332	16.1332997609061	17.0620019833126	16.6428748905227	16.5143033930026	17.0780281797304	16.6323193099143	16.5331230791614	16.529934981169	16.0658158011197	16.1031638776853	16.0362286354587	16.5292891318705	15.7496965541219	16.6184831540168	16.6384967188664	16.0515993746064	16.4437281342645	16.1291564290031	15.9046024942395	15.4848658751176	16.1167037400679	15.4001702819405	16.1415824676947	16.382914691482	15.0821415494073	16.7418984317968	16.4501752817772	17.0234336952937	15.8532213939496	13.2939144142986	15.7545191675784	15.3659739905284	15.301394396999	15.9215584456839	16.3968900944157	16.3762820426304	16.2505163862894	16.2474378166496	16.5229356739886	16.9991533621417	16.12936753896	15.8212772605309	15.6965656631907	16.3438931330025	16.5254853519746	16.1589440616629	16.2373215052302	15.3493738830425	15.7589710508067	16.163648375568	16.7721105193028	16.7799683539706	16.6803194532054	16.6635021579622	16.5480179292351	16.1702722561704	17.8604682586745	16.469718480369	16.8809568775595	16.3574376888329	16.6994322804454	15.2619629557272	16.9103398145626	16.3949452782603	17.358299737278	15.5082131245835	16.5181627701584	15.9467927214423	16.8110384208739	17.025227232402	16.5552810080206	14.7132867673072	16.5919156948597	16.3829371241034	17.120571209896	16.7116294571695	15.711639994662	15.8145623689934	16.9378876202366	14.3480622286491	15.8870241676371	16.7835552434625	17.0311530565167	14.49950864379	17.4279568059511	16.3607436910411	16.4269828777066	15.2884103994921	15.8645891791767	13.5293921870325	13.9373956318954	16.222623536047	16.8745231134081	17.2672202573481	15.7644124235654	16.4353770165544	14.2052739472209	16.6583568294816	14.6053931108485	17.0618478299059	14.852310288528	15.9545310236286
GILLFGTK	2	P49748	18.750124404624	18.5281052992878	17.8046252438693	18.4739765912509	18.4625952378786	17.9634998630256	19.1600882284983	18.1698644693485	18.6357930675268	18.8149889005788	17.3615638963777	17.9890344825525	18.0136805271552	17.7059742527137	17.7291834481672	17.0739942789968	NA	17.2004487099086	17.2639920319497	18.3134594005992	17.535824415962	17.3542556749587	17.5200654234359	17.6746598640909	19.2749433555923	19.1988916567184	18.7642552787009	18.5337568628597	18.4083954560719	19.113372433016	16.8764377088638	18.1196356313556	18.2662501203224	16.1468486693909	18.3228103752287	18.25525119251	17.7774505406764	16.7590644292903	17.8194200135755	16.8559965748767	17.5343228910333	17.8609241472289	16.2501074524678	18.2242086292265	17.5912875407082	17.8213191408608	16.7910946441817	14.015481117004	16.7116427318544	16.3191310429886	16.7047129268118	16.4410432985905	18.0843256145388	17.5143188391733	17.6475316566309	18.0807269067003	17.4124144220904	17.804084421156	17.1667440306655	17.643526879537	17.6158085399206	18.0025609753486	17.6657250240128	18.0122991849131	18.396699632875	17.3209801291974	17.4413500931227	17.7459805524605	17.3426632394588	17.1530877894248	18.6207458233523	18.0195353430323	17.971210010606	17.5057976699583	18.2273310089078	17.7160801624589	17.7491279492256	16.8994749811171	17.5644644298142	16.5456482871322	17.909320673645	17.5010549888326	17.9316903421343	16.921619337381	17.8540388890173	17.0198079543763	17.8670507785807	18.2731773349732	17.1884408708378	16.7366196238841	17.7721770125293	17.9450922235818	18.2846126228849	18.3827545978549	17.7614250316827	17.8059077514591	18.2506895504919	16.6405351476005	17.7616776613643	18.0539155489499	18.2628760518878	15.5945114005444	17.9498730437315	18.0811683260279	17.8004277667586	16.4000358360952	16.4778112143261	13.9606700961143	13.9332625046089	17.2290293997713	17.7425672016495	17.0665209434809	15.1458843294051	16.4747508659025	15.2590404814356	17.8276926069104	15.5615088465284	18.4589065974584	15.7181373516763	17.170236685142
IFGSEAAWK	2	P49748	18.4890489817128	18.2998648290924	16.8400861213027	18.271307755921	18.7454479261191	18.100128059927	18.8050367576311	18.6797544428678	18.7759830575183	18.6183413313588	17.3902942349216	18.2156824079992	18.6853272548601	17.6195005631598	17.8066682491379	17.6428671962564	NA	17.8720036743136	17.2315834393407	18.4966572087896	17.579503289025	17.4494601551139	18.0912784223096	17.9578322687355	18.9343925446774	18.8857271402262	18.5355513083515	18.5074828356631	18.4049979968103	18.9433272817553	16.7685116522068	18.0273352941563	18.206687457015	17.0732214757404	17.9839708680088	17.8287248178094	17.6268172348919	16.6956946134784	17.4333519281877	16.3617477220675	17.3990102228458	17.6045113287852	16.9145924935251	18.0290455965253	17.3338702501526	17.7869151192196	16.6947909738906	14.3388624658185	16.6532146371647	16.6644222865894	16.6602774223872	16.6118847834932	18.1648212708813	17.6583927359986	17.7664618440998	17.9699441894817	17.632876674078	17.8262902959233	16.8641622807908	17.6212544095222	16.7910054327561	17.685153873659	17.5956584545453	17.5452692732631	18.0939471662899	16.9495919197664	17.06039067173	17.1923535276498	17.5124812303064	17.578434974302	18.1174549880687	17.7115763809461	17.719516406088	17.531132511604	18.6106489220292	17.5473602606627	17.6416612655534	17.5414068073443	17.5684467189903	16.7714199144051	18.0011179257354	17.4480140340064	17.9872854441028	16.9215169170196	17.9543248029757	17.3904957377678	17.9572558997831	18.5757318727399	17.2772266543052	16.6663633318341	17.5482897199689	17.7211576971655	18.3745899693327	17.9248125667012	17.2391395853565	17.5850940906226	18.0008780729634	15.3604163307931	17.4286509689326	17.8725367121321	18.2111217360475	16.458235860415	18.1970418478177	18.1804430578159	17.6995514835468	16.4424359611228	16.9886367591069	15.6124664361029	15.0913780484117	17.463781815485	18.2968946040599	17.6534287010788	16.8063089535207	17.3351805173075	16.0689652297273	17.7774109974083	16.8824135577781	18.6613733945794	17.3012110005252	17.0041663175251
IFGSEAAWK	1	P49748	15.9627250607177	15.7201879505552	14.5390311516241	15.4584136134267	16.0468366309015	15.6061117808495	16.5085133622761	16.078328494905	16.3130714317367	16.3034314833993	15.5638402768788	16.1246764291579	16.5242212278455	15.8344976072281	15.6278792714529	15.7222067740869	NA	15.7390916683433	15.3214154620136	15.607012897468	15.3402567812412	15.6665718709024	15.6039646652738	15.6895382140547	15.7181065809782	15.8338721464496	15.4707269567581	15.4188376098681	15.1740458150892	15.773832513183	14.2541501624493	15.2974988523513	15.7537359086034	14.4530602242479	15.5811639480946	15.3639997555647	14.9310197011798	14.1922822876662	14.5528375840702	13.9346126980794	14.8427769999581	15.1644005609959	14.3151745699071	15.479136085733	15.1935378645941	15.8187341930467	14.3188190692439	11.8763369566628	14.0871827318895	14.6186714879665	14.3205294141593	14.3533180026095	15.3418619599939	15.3213168388455	15.1198161806265	15.5332973896192	15.1799429648517	15.4821278433368	14.818858295408	14.5669578779353	13.6619040655184	14.7895276505288	14.8022632483745	15.0421846835295	15.2668753269318	14.3113119845508	14.7565843690771	14.8859956160278	15.2362201062926	15.255930868064	15.6231439899053	15.3928996418212	15.3062409109517	14.9207281579032	16.4034625964783	15.3715341477449	15.3736559267176	15.541736457712	15.0110473291877	14.2401342920518	15.6258470361138	15.0687009730996	15.772194407457	14.0166678447403	15.2880972023937	14.2636937620328	15.2596400926609	15.9800118366861	15.1265342175266	13.6207182407197	14.7664059762317	14.9594270354826	15.5174577090347	15.6919365441214	14.8003417332331	14.8314099474052	15.5695056880865	13.5245564049825	14.8240693114258	15.4134986916927	15.5726118170208	14.0047988500221	15.8649141750059	15.1810497880307	15.2173964453516	13.9883344630989	14.5388855200156	13.3116876172706	12.9027463798803	14.93950650248	15.451141160175	15.4434984350973	14.264184955118	14.9866986966863	13.4399846543784	15.4240276280687	14.7480946426027	15.5968259730688	14.5678471955506	14.6036018474885
ITAFVVER	2	P49748	19.4232669914266	19.1099915807912	18.998745209601	18.4578705647741	19.2154972748746	18.4959101172847	19.5349009192692	19.047442451313	18.9964561879642	18.7283239317056	18.4640434584308	18.9216417656632	19.0666801714044	18.0022869895349	17.795371307911	17.8432496332716	16.337891588838	18.5333278595877	17.9472714353635	18.5077857802717	17.7075723080266	18.073114695399	17.6792808000896	17.3775142353705	17.273613589005	16.9481989948049	16.4928441606911	16.1296844717898	16.3477072586954	17.1900077284862	17.7703582253888	18.4436244005246	17.6261574014644	16.8822289075178	17.5009637489686	17.5465426632781	17.3570314340381	16.5493468255374	17.1371278237948	17.2608857415133	17.5219767261743	17.5253917386834	17.6610205291847	18.0648930724969	17.5482628752196	17.5926158345719	16.0726231226908	13.6685206936997	16.217471105115	15.4357662828522	17.1475255534945	15.8793462087775	16.9468618606406	17.2107902922701	16.9418433107393	17.8718900853455	17.7392733269763	18.1233137347416	17.2373609733233	16.9568743415548	17.8199463361606	17.7389173499721	17.7609391410538	17.986912281537	17.2741148417801	16.7190531572775	17.3891032247369	16.7295652958333	17.3679550605046	17.0109427055427	18.5693484463592	18.1487451246002	17.9270363594402	17.3790188932608	18.4928352514407	17.3597778899191	17.1785921485162	17.0921321232002	17.4423199079932	17.1762293108349	17.608395183051	17.5344537631483	18.5279714216151	16.6847636252519	18.011853966698	17.2376860166826	17.8981693520381	17.6056800238895	17.8788479688765	16.8179167061049	18.8409787365705	17.7261139354719	18.7112819724669	17.976312290396	16.9297691677457	17.398915877794	17.9901327994167	NA	17.2050483973749	17.7750823786787	18.1075767704584	18.2344808543376	18.2672466591908	18.1946089352505	18.3543269777217	15.9475237812918	17.8764607012427	17.5395065506527	17.9349279115215	18.1034053966279	17.6088004158309	17.9759741792724	18.0340980638281	17.4747872831653	17.6641437552838	17.9649914882512	17.7009251546739	18.8404999231788	16.8896008690612	18.3492519394201
SDSHPSDALTR	2	P49748	15.9123755880017	17.2221026034034	13.6582851988972	17.3383794961786	15.2339135155291	14.4476417828773	17.4285864904885	15.4350886507835	17.4365757125926	18.2052783851263	15.3774595942742	17.202061134729	18.0434998831606	17.8743144329433	16.8252057678388	16.3553750066333	NA	16.8140989302368	15.4162573281234	18.6709861438579	17.9976670282251	17.8939040621621	18.5798497457288	18.3511283969003	18.1602627965686	18.0205587120383	17.7848729985221	17.7933510084856	17.8084430399845	18.2288560590573	16.0148666513679	17.8818365424221	18.0211798818397	17.4883865420158	17.3257151713547	17.0211833541744	16.9027349486857	15.8780491751029	17.0775327734761	16.1083763539993	17.0847464205505	17.2568699635943	17.528582902069	17.9403386396028	17.499981586621	17.4759052847491	17.0162666168028	12.8763559407868	16.5052076907252	15.2615935884084	16.1166933587384	16.8641004152788	18.0065099240222	17.563977412356	17.8271423116551	16.961645443299	17.7783613581312	18.1990233076684	16.3611554479048	17.2927867927551	17.1534208577177	17.5161521676271	17.6715511244555	16.2553152955723	17.0592854584046	16.0431275940652	16.5079057779809	16.8589360907144	17.8455001972101	17.7000902123531	17.8369571062544	17.6774736124742	17.6848586242604	17.2411036996369	18.8844199631593	17.5435327762222	17.6833358041236	15.7232646874885	17.0685159278006	15.7989839010719	17.814664920611	17.4286950492794	17.9859144872655	16.6428854815386	17.9517184951148	17.8280829995458	17.4227889466058	18.3183473715142	16.9663029222903	16.4901475173022	17.6595513156979	17.781020407835	17.972334193369	17.4857307804525	16.183535647937	16.8516087012776	17.6218678830677	15.473237360213	16.6940471553921	17.8263948096236	17.9284184864291	17.1234329707918	17.8212689962288	17.7215103439104	17.9131713155465	15.667989718858	17.8024898773888	16.6637522097901	15.5770811198133	17.5321061162939	18.3852842919582	17.8532048860691	18.1245496849847	18.0846530820903	16.8095667731415	17.5019877451841	14.7390691792374	17.5766021148674	15.618222176573	16.3084356324123
ELGAFGLQVPSELGGVGLC[+57]NTQYAR	3	P49748	17.0175643992275	17.3108106160033	14.4277136183517	17.1118444209164	17.2726717602785	16.1319218446247	17.6847599280922	16.464908514801	17.5422049749181	17.8755819626027	14.8307883934686	16.742543477945	17.2377802381478	16.7962175188145	17.1125098094727	17.3566005793462	NA	16.9133403830114	16.751910126412	17.5190627872288	16.8822541594999	17.1908694690927	17.029711665428	16.8957399651283	17.4905197872089	17.4683752452892	16.610018102733	16.9640240470533	16.7644529070537	17.0252793044288	15.7116481893225	16.9990740301886	17.0683926656186	15.2502206741469	16.8054205936507	16.1018917891389	15.4861208931731	15.6809708581446	15.6200383246827	15.3962446913197	15.722187223683	15.9476259576759	16.0169611298949	16.8070144185991	16.1910626884076	16.7191898972162	15.3260908366223	13.1128185295538	15.6020427694692	16.2112553019144	15.9702423777332	15.8308966660456	16.4307147506885	16.4448938163462	16.6955570692906	15.0485093650319	16.6971566758103	17.2508625366318	15.8385380602485	16.5231418663255	16.130480379424	15.9668769293057	16.1542317223292	16.280940929765	16.4793831444116	14.9542258414558	16.0025431457133	16.1608408243656	16.3077797347867	16.4653469636676	16.9322293598828	16.6259569197106	16.6799066560437	16.2292894073985	17.5967972410769	15.9286026092507	16.8518391145625	16.1797042332799	16.3718329623999	16.1135379524419	16.9960011850206	16.250092725057	17.6657816758963	15.6680861583621	17.1065321725497	16.4801695426065	16.2828575003306	16.9268601858188	16.1970015765049	15.5216890848252	16.6153263878809	16.4216840081907	17.2837779462117	16.1525189382645	15.5465160748562	15.8451469336907	16.8820407747337	14.4919883041386	16.251862730953	16.3440317696927	16.7912479403536	15.9765964725813	16.7810300374833	16.5903140313748	16.6062662725849	15.4567376836449	16.4771813095986	15.7209066473971	15.2979680167597	16.6303407460389	15.9607498866318	16.9667089490111	16.1912394389069	16.4053225096039	15.1707790939647	16.8358328015861	15.6577925331247	17.0358719479166	15.883014059077	16.3285217592096
ELSGLGSALK	2	P49748	17.2513045561901	18.3704473403016	NA	17.9095466395309	17.7493801665529	15.8343525797708	18.5458132248598	17.0522540344166	18.4090204223083	18.8103576025893	15.0149202687743	16.6635751949011	18.8184590236959	18.0414768925605	18.0101342691039	17.6356586207826	NA	17.3334405978614	17.3556791782893	18.835572256415	18.1456009332918	17.9554415238107	18.4287945537714	18.3485123974777	18.9952254400579	19.1364536535851	18.5891172360224	18.6925178051607	18.5289554354684	19.0341812857781	15.924565603357	17.9602931575415	18.1793260410496	17.2736563572595	18.0289179292818	18.1619589769861	17.5359873969218	16.7277165130531	17.5911131906711	16.6534876316836	17.5861229157698	17.8394879077786	17.6880885159206	18.2474361887733	17.6513337393744	18.0537246374404	17.0573330716531	13.8849393224444	17.2172468742138	15.0670234691617	16.7082885252438	17.049728765292	18.2765329010176	17.8294539528684	17.8689356784283	18.1912878580345	17.8508979397347	18.2578036950295	17.3780599347154	17.3537821491861	17.4638355971025	18.0637044660751	17.9146594406339	17.46649759283	18.0745343477355	16.9188797919118	17.2994217758374	17.3596853821345	17.9883387442505	17.7797544058375	18.2763780306558	18.0207983245302	17.8883570708739	17.7132452146791	19.0007698584122	17.6997535833057	17.9911813933899	17.4633835630089	17.8976111269684	16.3665571273486	18.3828747175342	17.663229180562	18.496750737326	17.1115070247541	18.3850688926815	17.4885441080319	17.6045677153424	18.289603295073	17.2541514173093	16.7581557882555	18.2004042767021	18.0059757371306	18.4365404555154	18.1787350120697	17.4339513510482	17.2249228274478	18.1245708686588	16.0051597850186	17.4738460366099	18.1615940179083	18.2019773351881	17.3700061912947	18.1887424815734	18.5462475658431	18.2929548693897	16.2520105375548	18.0293917059957	16.9249280218552	16.2880578544686	17.7778243529158	18.4879079138751	18.0127781792294	17.8279087930484	17.9132412802322	16.7863809786577	17.5272960902654	16.0041893943918	18.5075740323413	17.4634308480271	17.0579823926106
ELSGLGSALK	1	P49748	13.8477648631309	15.1839558156786	NA	15.0527006577985	14.6509206254916	12.7648952026287	15.8518995665774	14.0357049992694	15.5317722986815	16.1405985130223	11.3209382881953	13.9704697265616	16.331069132681	15.5870525864145	14.9283167316904	14.958671294345	NA	14.5511926788512	14.3430656128706	15.7063575219133	15.3102349451518	15.3455849301785	15.3659050366635	15.442121101223	15.6596481376319	15.5867533565474	15.1640687049932	15.126935086383	15.0704907706331	15.6435108466052	12.88766432522	15.0616636423833	15.2499314657181	14.5583939163436	15.1249550303989	15.023052532778	14.5456596084268	13.9432308035883	14.0854782917061	13.2275903449636	14.2217583989122	14.8240764300137	14.6818257369017	15.176749181726	14.8384360683276	15.4128365659289	14.1696828914867	NA	13.8915855882707	13.7698693141667	14.1394524685785	14.0117789740949	14.8708747467886	14.636200117265	14.6101475984737	14.820204197964	14.9736543213854	15.3976347967934	14.2777413908705	14.1722207934082	13.9564300906586	14.588021047564	14.4873381869908	14.5768521973206	14.9094513284691	13.8708685280838	14.3839718440469	14.6931023479067	15.004358722201	14.932765765543	14.9660909248599	15.0569564726327	14.8912093286613	14.7343295829395	16.1149723172648	14.8459032089481	14.986592271193	14.7523201823885	14.6861534212992	13.7929426561808	15.4568548521856	14.7265629998804	15.6695405562498	13.7078760825178	15.0744416639431	14.0427872602001	14.9976193028461	15.6418894474507	14.4143628530125	13.7456144963555	14.990748729978	14.7514118226282	15.3881715978977	15.2686038743037	14.4477176150695	14.405695678539	15.2076647571986	12.5462834817159	14.461972564244	14.9154253303393	15.2988660991154	14.5353610837706	15.3832382220114	15.1690698892862	15.0360810343358	13.5871118580776	14.9220410213353	14.0575845864474	13.0815430301279	14.5540597837952	15.1198426042459	15.2093349574854	14.6443862083809	14.96793268952	14.237897032482	14.8252686232307	13.3821019632268	15.1749331061259	14.1853785879686	14.078852444062
LADGAIDLYAMVVVLSR	2	P49748	16.8533228185155	16.5271664611388	16.7690676224658	15.9517063992075	16.6682596540386	16.3792709764432	17.1937263367332	16.4603859775736	16.6990068850756	16.6574292740376	16.5352125933098	16.6850330848009	17.0659832703735	16.3361509050638	14.8670943532344	16.5242927566798	15.3912767832894	16.4139605200386	16.2696806306167	16.1914966042194	16.0562241104665	16.0594844967936	16.5717256740923	15.8486322573653	17.3886687161695	17.5363142785205	17.0652793128473	16.9714042487599	16.7136273187196	17.4073034657678	14.7565632256195	16.0106603855945	13.2375158285238	15.088150783739	15.3990892961201	14.7740417384328	14.9109229611144	14.6787680323452	14.4059709246842	14.4270274413368	14.9422279316569	13.8060153374663	15.4121278200426	15.1936003411106	15.7174236830452	15.1902258216411	14.5514076941233	NA	14.5141586716327	14.0830698667679	15.3375248183706	14.8077561630157	14.5932723351436	14.9302052588625	15.0825166305673	15.6942266653183	15.1539604602572	16.0111844098251	15.8518674308336	15.5323595117509	14.3359175263551	15.4844665578949	15.3966736624435	15.8763142104108	14.6230961846497	14.490899429644	14.6653482190148	13.8446757126931	14.9831103755293	12.6484447479134	15.4342360050135	14.9083846650433	16.0202697340412	15.9047574474602	14.7745132601328	16.3401847164912	15.5062857126427	16.0953121679234	15.6836261616289	15.4989321036256	16.3129700350525	15.6553014541079	16.355248284197	15.0621450997354	15.5627690239057	15.9371859490106	16.3054806894545	17.2603565481823	16.1585001477632	15.4407289825493	16.0895267272868	15.3905535882414	16.5822126342641	15.8007360867113	13.7798991926295	15.1572845165181	15.8448758217279	14.338338340851	15.6985036865794	15.696794722632	16.3761820519281	15.6992811268631	16.3919307966482	16.0983119876415	15.8563963490537	14.6524773889979	15.726656120112	15.5150802488609	15.6917990854984	15.8162733479395	16.1416841724263	16.242015670292	15.3878281127335	15.379504849401	15.3126925964051	15.2152122246699	15.9420615939299	17.2274686319573	15.7653031888609	14.1487944538079
LADGAIDLYAMVVVLSR	3	P49748	15.1232560446969	14.4006226337773	14.9725593552328	14.5688202129197	14.8085181640772	12.4999723309638	15.8698377458187	14.8222650211716	15.5614575180176	15.7216654471425	15.0452418194431	15.5071061799635	15.2934178161506	14.8737271202416	13.6689988116511	14.1252136661016	14.0843431121754	15.10765202765	14.5913134318362	14.9016500067008	14.209571352404	14.5125878109856	15.0040923651173	14.2663442295427	17.1033475616825	17.0222645839681	16.5765086258476	16.6188226139158	16.2276267738126	16.9230889613251	13.0104250560334	14.6243774494651	11.3481500445786	13.1241460749785	14.0436264011502	13.8957457042991	14.1452392154824	13.5741803792193	12.8789668073563	13.5524596093401	13.9341998036926	NA	14.3743024588395	13.9017652084981	14.2097383619115	13.5448650195893	12.7686650635972	NA	13.1457074238097	NA	13.8170569303664	13.5061079837681	13.549872781208	13.8206663227579	13.6353398669942	14.2123541256796	13.6679962717527	14.3629098042476	14.0140782335537	13.8310276290257	NA	13.8281422918265	13.4183501877686	14.7937604836843	13.5344319511152	13.5428549474588	13.8757127324662	12.6846607762393	13.3513123793583	NA	14.4712459967944	14.0128442273719	14.8557844281169	14.4123026051333	13.0511567854624	15.0068028155809	14.1322924534442	14.0874397126143	14.4898021319502	14.1345202833398	14.9738187758202	14.4094303726993	15.1843793176313	13.743416771859	14.25971617269	14.267351138531	14.8804757312713	15.9758492031557	14.4996702778273	14.4266398010547	13.43863081473	13.3683277669075	14.652333448812	14.2315628018774	12.3431529027728	14.3217874914749	14.6475197961713	13.314669954172	14.7008969297262	14.5093422721837	15.1572274964922	14.3969574326701	14.9071837665838	15.2583489247671	14.6639962068296	13.1715840925834	14.1285032524228	14.2605209865995	13.7603595060255	14.2654252143682	14.7838044368139	14.7103127750869	13.7863317275646	13.9053032919145	13.8966593420523	13.785322386675	13.2677040081214	14.2971840848171	NA	12.6766533162914
VPSENVLGEVGSGFK	2	P49748	18.2229019959061	19.1251419468544	15.4153763681783	19.1451188549786	18.7856709842013	16.8556669350431	19.9267178647019	18.2410249979421	19.5496040286358	19.707766851077	16.1138711007594	18.1575444566974	19.8856410351141	19.1715816840134	19.0377106345335	18.7357626264293	NA	18.6199893201959	18.384102692009	19.9258364134433	19.148666788795	18.9798404824291	19.4330790675081	19.4536211710893	19.8432393687498	19.7848572042843	19.4401306047256	19.4093499323607	19.1826236072954	19.883154844753	17.1949674914513	18.6438527728676	19.0917683654949	18.259251206081	18.8946464410787	19.0752370192266	18.6576170305879	18.0339046121217	18.4793764942996	17.7092498494708	18.6055571476077	18.8660929091497	17.0642497561411	19.0823444012534	18.7921855429883	19.1389710869809	18.0773633392273	15.7200946967367	18.18859097082	17.8286792153228	17.97217664283	18.03039870873	19.2586393706791	18.8421020731109	18.8833945989064	19.2158766399391	18.9056219825325	19.3712842077642	18.0489763202581	18.5552504139454	18.201462464286	18.6685516076501	18.6206656727354	18.4737406349141	19.1205803895575	18.1882523144213	18.244542074261	18.5359419166264	19.0478553974131	18.935869745087	19.3953695627352	18.9532031078845	18.8033283532147	18.6515393080506	20.0097503458456	18.9042770112686	18.9528565583706	18.6646027602473	19.0534719693655	17.7331663187889	19.3380896926495	18.8572274089111	19.4283578690659	18.1082914366645	19.3309842360207	18.5276139956943	18.9126664701935	19.6624915748269	18.4946229848939	17.7999058475347	18.2567451278353	18.8457144254774	19.176517093214	19.0831147606186	18.4151477804514	18.0394999015372	19.2023082465425	16.7783976443049	18.342230283578	18.8312264263163	19.3180316160269	16.3149355691114	19.1978301380648	18.6846819503056	18.6589909047572	16.9858338744531	17.4593674885532	14.8359088707891	15.4456906080475	18.1802953733312	19.2790220300527	18.8954443367903	17.0743312735544	18.1070736407047	15.7914375848483	18.8453082640411	15.5877859042653	19.508777035684	16.4994878910745	18.008757543402
VPSENVLGEVGSGFK	3	P49748	16.1954601593263	16.1973493599496	NA	15.5682554069839	15.5866841782896	14.0430333946131	16.3370151807267	15.4050370086517	16.1128272161128	15.919391820204	NA	13.7063293566692	15.8941815890122	15.2183003277584	15.326121780071	14.5519606630805	NA	15.3471692517186	14.784008980246	16.2194246225974	15.3339186492941	15.1378499788655	15.6883503883015	15.7469568700636	16.8847279401962	16.8667431100812	16.1855814375114	16.1733383997298	16.2529519606446	16.8049461241832	13.8911446036958	15.4099113524306	15.6436860346284	14.8445578944909	15.4963688692665	15.3809303194952	14.9914750699695	14.0085819696587	14.3702782686757	14.0254379441708	14.6670487276305	14.6863800558809	12.8509667034165	15.6246530321333	14.7339144060749	15.0326425132622	13.926149627938	NA	14.1681915489004	13.7860638516463	14.4354878211581	14.8011636680877	15.4395727827641	15.1199138970926	15.1864815214836	14.9610819994159	15.0836118956127	15.6438610449638	14.1394325712087	14.5339617087711	14.7539041371928	15.7825383790179	15.0466441131882	15.1228333780511	15.4921980536126	14.4630782420955	14.8617569456856	14.9907232117385	15.0363143496124	15.1773125741601	15.8829473537661	15.2293256619954	15.5243019806249	15.1421469012461	16.1096301336802	14.8496914475026	15.1329292007507	14.700547151043	15.0643963659058	13.8954732306612	15.7023659450433	15.0979744507266	16.2501072658661	14.2022305754857	15.5159015881948	15.0651810642684	14.8456271350792	15.4138160512019	14.3433353070978	13.7822859891211	15.3671802183263	15.767385840649	16.1287544111595	15.7996399078052	14.7427731759344	14.4725826699588	15.7324618832745	13.1303779275131	14.8148961975153	15.2861386901423	15.8666534134311	NA	15.261709041859	14.9689981921497	14.7176857247063	12.9203357406568	13.632654485789	10.452974555761	NA	14.5628832880406	15.6242836419436	15.0069887631413	13.5594693836658	14.5746589243765	NA	14.8243538867	NA	15.4757203484314	11.9169501390375	13.7159976345715
GFGGITHGPPEK	2	P49748	13.7660461007574	15.1461813843529	13.1634242026112	16.1094132925865	14.164732528961	NA	15.7752138385041	13.13130000891	14.7627433755184	16.2218661800367	NA	14.4411583370391	16.8471071666732	16.4148717563018	15.1788590208852	14.3126634043113	NA	13.9808152674524	13.9383385477997	16.9310679780703	15.9352883390358	15.5066607880478	16.260359920254	16.5992712637668	16.6222102018282	16.9109355306678	16.2299659008007	16.4775123435984	15.7621035622539	16.6080455904243	11.9595230550371	16.6394195975248	16.0764560482244	15.8030932216314	16.0644618505024	16.0259804085549	15.5380858416444	14.857466337187	15.5010336384594	14.2659133370415	15.34484623178	15.5640267122358	15.7722257886433	16.2212288198889	16.0285270158208	16.282686353447	15.321127653623	NA	14.6916688654253	NA	14.9795697994596	15.8601231479277	16.3154933546388	16.0267145292486	16.3223119879343	16.1650039557198	15.7297300831585	16.3202264346087	14.685735762315	15.0891500568359	15.6197255444791	15.9426758379069	15.7756341547494	15.4034746055419	16.021651584943	15.228681150618	15.2642100405511	15.5111278134556	15.9203371828715	15.7839885017317	15.8309437484826	15.8066192974944	16.0984371269008	16.1456486770114	17.0042219324602	16.1058436705255	16.1959138618386	13.3415554775279	15.4655802775742	14.5210930177564	16.331945612202	15.9450122882822	16.3842993078099	15.2365664979235	16.3920986131568	14.7744828619036	16.7120877255172	16.6291752762055	16.0995366070874	14.5979789416174	16.2682908566528	15.8692587755845	16.6628358450622	16.3720699872811	15.408671869105	15.1624536075273	16.5280195213022	14.0986284118958	15.4732738347561	16.2910978202545	16.2456626704495	15.7748497949607	16.6799504335269	16.1655362961042	15.9125710439131	14.6980102374239	15.9458690861394	14.8560500318539	14.1396548174793	15.8389302763006	16.466306465718	16.2502800302328	16.3731850212972	16.4263649722509	16.0368883762877	16.8646435239156	13.8876186285614	16.1551401161271	15.4924604491871	14.2942876511815
NPFGNAGLLLGEAGK	3	P49748	15.3391253163669	15.4708147345254	NA	15.0099400289115	15.0625444005216	13.0965864390872	15.8752943946527	14.6418288092912	15.602448001762	15.9089853843569	12.5611307584338	13.8200128975779	15.6155932862031	12.1397324522628	14.5910339290385	14.3114727243095	NA	15.3740448982109	14.0778338908972	14.3545240374688	14.6567637945537	14.5039074982844	14.7585654810941	NA	16.507993912523	16.2551472760975	15.9719534186033	15.653636114336	16.0562747298673	16.3977781650949	13.9107173540817	14.8544292152894	14.8249659674616	13.4850630224865	14.8446100260064	14.7788153492825	14.6193732793908	13.5611994418027	13.7721878017244	14.055201348778	14.3330413955004	13.7528921372893	14.9372039599688	14.8240503661942	14.3674150970967	14.6389995808254	13.2702533619092	NA	12.5066278645531	13.5301838009212	14.0771583215131	14.3586123811161	14.588955852744	14.2644213135912	14.2900575451323	14.1476421641945	13.3044488963735	14.5115069325091	NA	13.1761824458206	14.417885661501	NA	14.6245655740548	14.5454503209563	14.6974593841775	13.825204087009	14.0671331548888	14.5476319702783	14.4340233008449	14.3172899400139	14.7745029340695	14.7039648426364	14.3884100668834	14.4732430943922	15.4175389837834	14.1578721936967	14.5042283949299	14.3265811889314	14.2893203461476	13.3256100686466	15.4172681624453	14.6951982412181	16.000619210575	13.4762704496238	14.6556429662156	14.1578302193883	13.9294158002674	14.4900316325089	13.2934838659647	13.1628143718888	15.5659418513878	15.0874364520348	14.9215623995658	15.0126700698468	14.3554977238356	14.3712498730845	15.442817421059	13.5653175133366	14.0377908032038	15.160633652151	15.218910534887	14.0947124950653	14.6090131560323	15.3544666243057	14.9728005324838	13.4179043727285	15.227324771836	14.3367219565675	NA	14.5117073655026	14.9154191363328	14.5248679881724	14.3767711422158	14.487658860196	13.6951627055176	13.8445337933441	NA	15.1252927626117	13.2512575947704	13.2208171912502
GQLTTDQVFPYPSVLNEEQTQFLK	3	P49748	14.0196894586144	14.3394406343243	NA	14.5912421159043	14.2903650974796	13.4538225607372	14.9407922813947	14.1374236661709	13.4575922432339	14.632561705363	13.5326251189957	14.5045542682024	15.0161234704141	14.5527111401795	13.5037639052703	NA	NA	12.4203082203627	13.9027658000681	14.9534520229892	14.2153014668976	14.1227463397901	14.7879019367302	15.0891082555779	15.8811770199688	15.7339262882737	15.6136473533998	15.5584492027573	15.4318404761005	16.0499871769861	12.7591743459606	14.4114281810511	14.6091706136704	13.6444598608664	14.6971966828938	14.3656652675857	13.9975735781705	13.1447829114141	13.893367594106	NA	13.8785723918447	14.3008135304254	14.6751351485015	14.5281604734227	14.1796189094519	14.6984118846654	13.8885731307117	NA	12.5899429911783	NA	13.0604597842403	12.9718549748903	14.4225851298233	14.2014959927337	14.1720757204557	14.7757913303764	14.1349123784054	14.4432430824502	14.4198349530806	14.2998860367795	14.2481362773288	14.4440241054251	13.9109596476077	14.4028540767792	14.3041156657639	13.448893842813	13.8831151388253	14.0841862104059	14.1003869350465	14.2133522628174	14.5933883656853	14.4287444109053	14.1586692561375	13.8439937919255	15.4925787053301	14.2655343759229	14.3182651346817	NA	13.4346486361984	12.7445714339789	13.9141337244291	13.054439956512	14.1814234398955	13.4686618471286	14.5253733774516	13.2460344413102	14.374830061946	14.8482647279174	14.1227619144205	13.383860591859	14.786671302065	13.9993839534511	14.5137605858534	14.5101170367123	13.838971089605	14.0373570079735	14.5524367056083	12.9996977721641	14.3351654588395	13.6383968346277	14.4076113219646	14.5388896723675	14.9028868986721	13.955548034129	13.4569877160657	NA	13.8487369401556	13.5574788642694	13.9023938836039	14.4034145791888	14.5595894337493	14.4119197331484	14.4564575002994	14.5161292365739	14.3101494676765	14.9522984496394	13.8071993185023	14.9570980512703	14.4148377929876	13.4725042744764
GIVNEQFLLQR	2	P49748	19.6430775564087	19.6785991076622	19.0593400150258	19.8076551481347	19.7107232648667	19.0145173697436	20.1428119029835	19.4354264383414	19.8031486154407	20.0684262335563	18.6960443135784	19.297970413723	20.0438623654493	19.5453841150908	19.4756348015234	18.8600179674977	16.296022418538	18.9081028683233	18.7657519684947	20.2919845321995	19.2094699010274	19.1780946906621	19.7873234635701	19.828377482173	20.154023688106	20.0712870854394	19.6814998850336	19.7822183183669	19.614933837636	20.1793049052397	17.7121607269892	19.5228503996705	19.9016015847194	18.7014701139632	19.5999176329791	19.5849746625554	18.9761890640866	18.1969190976394	19.1177651048662	18.0661337744594	18.9525515912837	19.1398108959475	19.4126800768903	19.5153688674793	19.1458031091541	19.3019275110701	18.4693866858758	15.5983893119248	18.6336378636331	17.7741258792512	18.4702956042877	18.451385753787	19.7176531828404	19.5354577830028	19.3472296485094	19.5601351579787	19.181296728419	19.6162989209016	18.7037985546003	18.9143260154565	18.5753397673452	19.3570801594379	19.1784214580301	19.1566084685289	19.6909563474413	18.5849921201024	18.8046416756057	19.0301890722488	19.3878680941368	19.4121768494288	19.6697174200763	19.4840282404944	19.3026998996463	19.153884777871	20.4310415960892	19.289945924371	19.3291265235638	18.7958411324732	19.4074074271238	18.1605706054528	19.755597799814	19.2505665375304	19.8974084616294	18.4689717235976	19.883468412643	18.5851406312153	19.1156139741923	20.0858656883484	18.6813737363054	18.167727520953	19.320090824372	19.3950284758086	19.6597752262085	19.7210912202701	19.0400544590546	18.3991419969846	19.5728977826825	17.1461224296225	19.0427083753802	19.1561517215831	19.7692825699309	18.9429506495633	19.5246876604503	19.9109149861186	19.4410875523216	17.982863071887	19.2286082221113	18.242294611666	18.5376279819395	19.1870997166386	19.8799244129497	19.169511720461	18.8743766826133	19.0417837443804	18.6258262099898	19.518329973912	17.9693444822413	19.7055826699165	18.7766427679542	18.6278185946973
LVEIVGMHDLGVGITLGAHQSIGFK	3	P49748	15.45628971343	15.6780192024265	15.322783040657	15.9453569748062	15.8958545403583	15.7070064808521	16.2512589175618	15.7234215794726	15.6876206086444	16.1304045193241	15.4754288599218	16.0621692936153	16.4716464872771	15.577570669499	15.522390170678	15.5629583421462	NA	15.7628135742688	15.5300410746216	16.4446876966534	15.8744299958671	15.8784722606137	15.7331393056664	16.1655278003085	14.891937477487	14.5850468485054	13.8305839989926	13.338417571926	13.5645913608363	15.1919122496604	14.088716854751	14.406233420508	14.5059127797176	15.0312721501792	14.8939917161902	15.4081046349508	13.3899554498344	14.730695685725	15.1489736362519	14.5238588681345	15.0899946841555	14.8770884536354	12.9196547752551	14.9688917186089	15.3615450182096	14.809776176909	14.5124492189633	13.3242282818763	14.9649932773203	15.0005781208632	14.4743989899634	14.195841720375	15.3452486217417	15.1940703588332	15.1494577230758	14.8064791767444	14.7282946242587	15.5789595923851	14.9876036828496	14.2791732669135	13.3390359029675	14.9297614994378	14.5533977049266	15.3507221800454	14.9086733772172	14.4365707380595	15.3249681577176	15.0351185770468	15.7116272852954	NA	14.9530942628181	14.8565652763838	15.4531353327797	15.1473488804083	16.2146162384598	15.6738268503174	15.233400454379	15.3110024187096	15.5283336927054	14.4987675548612	15.7125201225674	15.565786991025	16.0234724699021	15.1788848106117	15.8906414160521	14.7172228336204	15.9093792235895	16.3110665120328	14.8728847564716	14.8782558564134	14.1472183327111	15.1235542377062	15.1910673441106	14.4757416153549	15.3446128738421	15.1292652053428	14.9260807778369	13.2602618944399	14.8135933534943	15.4599957625341	15.514618552071	13.3919011021655	15.2835487582844	14.8210503966527	14.9011215574069	14.4022114068166	14.3431135291721	NA	NA	14.9572921352321	14.8644747230192	15.4458793146772	13.5733584105203	14.7764795618489	NA	15.9226695168518	13.4123552170369	15.9033372392678	13.7366133365044	15.1442049132145
LVEIVGMHDLGVGITLGAHQSIGFK	4	P49748	14.9601558204263	13.4088378914812	14.6873882439893	15.4514872135315	15.4327859271241	14.8729342117896	15.805120076674	15.1313547110867	14.9782222822078	15.2654284621253	14.2556137423391	15.1199217250713	15.4655737184088	14.7545204991641	14.307954206272	14.7232417279172	11.7888828718504	14.8687986816003	14.5844416890959	16.0316127191719	14.9887052473108	14.3461701678087	14.8853723642516	15.3952930487172	14.9161056281801	14.460590743103	NA	NA	13.6455261230869	13.411209855204	13.8318597715508	13.4536910216405	12.7648117519281	13.8645160612823	NA	14.6230294261098	NA	NA	14.1348874165731	13.4378980027218	13.9010127881939	13.2207128549753	NA	14.1777956171849	14.3539267347211	13.1167391980039	13.3453091657364	NA	13.8745777048344	14.0873737978851	13.7303796843567	13.6197197704223	14.5192711481227	13.9015513091629	14.4296459300938	13.5498520263601	13.5741247626554	14.3969471064142	13.6946047615356	13.3530038515748	12.3651412440981	15.0993076210349	13.7609578129828	13.7112955219547	NA	13.197309680927	14.1007506757788	13.4534775859525	14.3217688348224	NA	14.2304897348292	13.9631450327735	14.6618793990682	14.1770889599295	14.8115943400263	14.3441739293474	13.9913771365912	14.2677039132096	14.7092611846699	13.782670571073	14.9191449954905	14.7571232957034	15.4664888419965	13.5791718982654	15.143132768699	NA	14.5534803918996	14.7549040280303	13.725819792085	NA	13.7033608018713	13.9807138418893	14.3409861298097	NA	NA	14.5692331792974	NA	12.5403888645864	14.259414863744	14.8314997487618	14.9780141319129	NA	14.483966752534	14.1356608208515	14.3890471248325	13.8642334342805	13.4057595101013	NA	NA	14.302196625834	13.9667280140774	14.4248708282145	NA	13.2993844061747	NA	14.7831046270284	NA	14.7638381039546	NA	14.0546036659491
GGVVTSNPLGF	1	P49748	18.3757231360369	18.2845646466139	17.8556133099371	18.3188037508952	18.6545777205622	17.8631529275568	19.1144302313737	18.495119110194	18.7559586402056	18.9076496664792	17.6588682402679	18.2964288359533	19.2950038104302	18.570221709954	18.1960139839513	18.2526201208555	16.3121850223662	17.8274560213297	17.6064754279364	18.8172392956391	18.5061864642797	18.0807588204944	18.392895671531	18.5250321012209	18.8008564386086	18.7831376211297	18.4810074508711	18.4121163196005	18.4324526659759	18.9859055966214	16.4672110931056	18.1407461950136	18.0604421547922	17.2314874874702	18.243218448815	18.3310953465163	17.7352653997572	16.9600677420679	17.4802190332014	16.8797142284517	17.5101329783464	17.7448751004166	18.3511178846468	18.1552229347032	17.81834075009	18.3449542869612	17.1424706344153	14.39811565174	17.138737436381	17.4679046510786	17.4577467613791	17.0095306430657	18.0154069128676	17.6337339840573	17.6876683536748	17.866860736335	17.7764161131376	18.1871242246332	17.308609826451	17.4378017839973	17.4394832810532	17.8223263089036	17.576141743839	17.7230159398298	18.0829972248373	17.0627780290741	17.4392090157395	17.5682515279542	17.9291462921127	17.8676330240189	18.058498858954	18.0848154691284	17.9047236999243	17.7911114274473	18.9626033133943	17.9052010948541	18.2115546131319	17.9870983534596	18.0544630389386	17.1543418027297	18.4062301845408	17.7550158067809	18.4765659338924	16.8856357769386	17.9858277955693	17.6629884003761	17.9431834942397	18.5620332273211	17.4832426088037	16.7777101989239	18.2716014974908	17.7898931991343	18.493823729823	18.246989963734	17.5117762219822	17.8783746344511	18.2630222069016	16.5141897179232	17.8261026164355	18.2144788394031	18.4759838929805	18.3593426575671	18.4149079964968	18.665600101336	18.4065680752038	17.2426950977123	18.2083409459469	17.7199136183968	17.6793078751569	17.771937296137	18.2718089439529	18.0725027996757	18.2459760693708	18.1784130823734	17.7414212386327	17.8143369955681	17.4979514073883	18.3880869046504	17.4980725095669	17.8940538703565
GGVVTSNPLGF	2	P49748	14.6339869941174	14.6629789960901	13.0011160571784	15.4732431550665	NA	15.108238457095	15.8421405631976	14.4041889885524	14.7785098667416	15.6287782244533	NA	15.3519145072462	15.4392015196679	14.9112304980112	NA	NA	NA	15.6958761380168	14.9713977563907	15.937335181398	15.0970291797171	NA	15.7725709913297	15.3655655234863	17.0312627086912	17.0811352836029	16.6671593587834	16.7801302979281	NA	17.1463844311631	15.2971499791218	16.0607977543892	14.3556927012283	12.822252695942	15.1506479182814	15.2638594803422	16.2027048249471	NA	NA	NA	15.6309665895128	14.8240328989587	15.7411106495509	15.6582338030423	15.7774459651745	NA	13.6932149566601	NA	NA	NA	14.4564179329801	15.8861734085944	16.1001147570295	15.6941656680516	15.9933318194627	15.1978286380536	15.8834834581754	16.0509532404894	NA	14.4624090098676	15.8483215130154	15.2862195917021	14.6593828237384	14.8778348127774	14.6155677796091	NA	15.3829223672046	14.9082136180185	14.8924976201482	NA	16.2323911491807	14.7008868700751	15.7976056111692	14.0055866409693	16.1938432292915	15.0045139397831	16.0251260110547	NA	NA	NA	16.1533334707467	16.3301414296062	NA	16.5782589859883	16.2202798052838	14.4103164740925	16.3785300179009	15.2484380214277	15.6776969758712	NA	16.2464366874901	16.2320542474582	15.5165726565836	15.4902939826264	13.8059883862708	14.1935547701339	16.0009558746356	NA	15.5621883498066	15.6397073910206	15.6627572459464	15.5044406526284	16.0911705190381	16.4900616410339	16.2456892196268	15.2393702859231	15.2495843836155	NA	14.5998407867023	NA	16.1378834975717	16.1944572270441	15.7325366592385	15.199028718002	15.1566853856867	15.6148780801628	14.2199633177795	16.0805050655754	NA	14.2988641607716
IHNFGLIQEK	2	P49748	16.2021205938852	16.2695832268972	15.4866182122239	15.9275776850282	16.1579772250771	15.5749940944324	16.7722234539848	16.0341064761367	16.0380173541537	16.793749460708	16.0696369961538	16.5457963393341	16.0684517516007	15.3768057067596	15.1381778813407	15.35579353466	NA	15.8997362373123	15.04951815291	16.0845321921207	15.6512015298863	16.2559913404466	14.9435117207818	15.5223369557883	16.9481110767521	17.0478547657578	16.7193793319983	16.5637941533309	16.5327522870438	16.9079976880012	14.8470187744886	15.7059839512283	NA	14.1489358340615	15.1722788321938	15.7029132821668	15.0883955803326	14.8329740651765	14.4720640959411	NA	NA	14.9287462742336	15.0030743956239	NA	14.6316413401289	15.2349134582617	14.6368581401629	12.100692832338	NA	14.2256927323012	14.7093259932908	NA	14.0438607288975	14.9256752333046	14.6023019130832	15.5009137134261	15.0382272594004	16.1746287135022	14.7511341075572	19.3151481407358	13.8577672183961	15.1251447813766	15.1169642737785	15.4221446863738	15.7912029883972	14.471339229468	15.264813745516	15.1105248914628	14.9441136660262	15.3164936436631	NA	15.1162816334167	15.5117166769565	14.4850413430395	16.4906198294936	15.5957600049478	15.9172895552796	15.6957048988937	NA	14.9414348721617	NA	13.6623610019164	15.205872925715	14.8311085239987	NA	17.1133662248813	15.5250604338629	16.4388317829797	15.4972177614189	15.2700266887222	14.1360536007005	15.3513857917905	NA	16.3866641818983	14.8429021835183	NA	16.0009383089595	15.4260545001814	14.9114326344129	NA	13.8774128943519	15.2318208081357	15.04535068129	15.3417142616458	15.220230589189	NA	14.0299399122758	NA	13.1157194410587	14.0245836112513	15.5829729192003	14.6858888458101	15.1756763009484	13.45661206934	NA	16.1595751279299	13.7746062702188	16.3527564795246	NA	14.8830854936051
LWISNGGLADIFTVFAK	2	P49748	17.3301571414225	16.7505676272937	16.9928746167717	15.4247292989763	16.8099368775846	16.9426644931597	17.0824743192138	16.862552598948	16.9094458490126	16.79289469062	16.4644178637534	16.4477261405153	16.2416138819911	15.05430313228	15.3892893081763	16.0826800131559	12.2773078824021	15.9940784952753	15.4855541253661	14.8700415392115	15.595568733764	15.8866174899949	14.4817738581122	15.2540663973682	11.9572011736504	13.7576303788589	11.489174386215	11.2191425798643	14.1620889040053	11.4273462435931	15.7052468724746	15.7348729372531	15.0111851490116	14.2577621331516	15.2324644343336	14.747046729808	14.6266529638664	13.7914626491438	15.084772414813	14.2386838392571	14.6577363442061	13.4332847510421	15.1584528950416	15.2697236198527	14.7259387411277	15.2769131263076	13.9022425659959	12.9729383121493	12.6954844059927	NA	13.7231346987939	13.769272923428	13.7984283116589	14.1011114084474	13.0474884921484	14.2392485907386	15.8221865205348	16.5646190845767	14.1052371269065	14.9775751444722	14.774045001653	14.7926338598827	15.0801368905607	14.9132634588715	14.8120988792181	14.0062532935099	14.6139211211786	14.1494653223767	13.7727117475271	14.3550302274245	15.545704493903	15.158052819463	14.8206776537245	14.5333701767203	15.2999204891579	14.6006604614826	14.9509018936651	16.0447695542606	14.13436478065	13.9318893678468	14.2349023569803	13.6616098817228	15.0967571887745	13.3845324100392	14.0763534256405	14.1341621239963	15.0998749159106	15.8819711303709	15.6525668661451	13.6382160665823	16.2383127893339	15.2680129819521	16.2337455917186	15.3737886591297	14.2129102110177	14.1485267712016	14.6390189790729	12.8206113668566	14.5043069993487	15.0817217644335	15.4159520026644	15.1274356042307	15.5351662660225	14.6380290683991	15.0350293584454	13.8645879894403	14.9369575114438	14.8331382469616	16.0914584838402	13.7733511417065	13.4600039554854	15.1888614433301	14.9087892583027	13.5168046682335	14.2490471414606	13.2348470908239	16.3561266797112	15.1256819827823	14.829531022986	15.8452655468935
LWISNGGLADIFTVFAK	3	P49748	12.8955216373203	9.83339596945157	NA	12.3188135432152	13.2566063298941	12.5618265855736	13.32241541022	13.3378442667222	13.1132179272274	13.002180945979	12.799989913035	12.9252196084757	12.3722606241371	11.798555661103	11.6165968068813	NA	NA	10.8321650424595	10.9743272972453	NA	8.38857914032281	NA	10.3177930536005	NA	10.8756034492627	12.297929322914	10.8245729377451	11.1528305375458	12.5149153322807	11.4363981739914	11.3259400746482	11.7900889590077	NA	9.00554686567289	NA	11.5760953746279	9.05678362586964	10.2936526372758	NA	10.3159467744814	10.8215564845607	NA	11.8458056849976	NA	11.010286761085	NA	NA	NA	9.8688139940294	NA	NA	NA	10.7726178483067	10.1578291476739	9.89576625292328	10.2430196911577	NA	NA	NA	NA	9.66930590098987	11.2940554206955	9.55387992790827	11.8542587343771	11.0325137351598	8.90702090273202	11.5081472147458	10.94128544594	NA	9.07459031152073	11.2748600106005	11.8134150458531	11.2854767736206	10.6821538025994	11.9227324392617	10.2564731362839	NA	NA	9.13810614383262	10.4880419943373	11.2438066676874	10.2660566592378	11.8505190039296	10.6132065806927	11.4316349643352	NA	NA	10.0036645642269	NA	NA	10.6097271924576	9.79032895489157	NA	10.2888822512053	NA	11.4515694428605	11.8474770655571	NA	10.4739496192517	11.4630673787687	11.7083999851778	NA	10.7657970610828	11.7148848233731	10.0927922035851	NA	NA	11.0371679615773	NA	NA	11.5923640907865	NA	NA	NA	NA	11.6712131271121	NA	NA	NA	NA
ASNTAEVFFDGVR	2	P49748	18.040724111902	18.8860489576438	15.4441408217461	19.3360570248908	18.9092652601198	17.4782599335593	19.6652361433022	18.4848308922327	19.4566994974744	19.7805003503957	16.4723817571354	17.9306413901968	19.7619903593483	19.0116075503364	18.4949441245569	18.7490284107558	NA	18.223131821869	18.1372583332064	19.5473840494998	19.1329767062611	18.8233595316238	19.2455849406331	19.1976525181121	19.877373874801	19.8137337595219	19.4483980853434	19.189815001094	19.1051174388195	19.765394793535	16.8619111934939	18.8619836256385	18.9129005572168	18.0120051347816	19.013451365758	19.1681706840484	18.7426191198594	17.9772592229184	18.3010062109243	17.1906538251427	18.3927578030071	18.5357254153501	19.1535468842574	19.1051009230848	18.7098982603069	19.0658419564769	18.0135777514756	15.1514308177174	17.8711818506644	17.5156093884956	18.0397560163782	17.8064294981111	18.831316856332	18.7850931955696	18.8273010629578	19.0182874746531	18.6686587010173	19.1880578628401	17.5964600510856	18.4603630212201	18.3753416934617	18.2177343195906	18.5719183743027	18.6831747814674	19.3905447178351	18.0732150515616	18.2880402169386	18.5357234304451	18.7095442027798	18.5817718827338	19.2247254051969	18.619455396179	18.8155677510228	18.4985111097312	19.7387701644659	18.9037264164491	18.9581769058266	18.5787807028708	18.7367253143132	17.8371820654327	19.2656523986643	18.7027861016817	19.2795431975886	17.897011510224	19.216004727278	18.6071142285796	18.8748951843312	19.7400982765171	18.3888655256583	17.8793701628727	18.832541460466	18.7629846004988	19.1933504768823	19.4558972493815	18.5066648639906	18.2706863641482	19.1410542056166	17.3343631716482	18.6423927017208	18.9335059179158	19.1205243002428	18.5514293009482	19.3317145348436	19.4372732549889	19.3296642417542	17.9820281454033	19.0696335793611	17.7216635375102	16.6132103034433	18.5561613088533	19.3326751764311	18.6349920726895	18.8846155670317	18.9147406271148	18.4937516018388	18.6601961893434	16.3292289171825	19.5142913720947	17.8396964925448	17.6125639280371
ALEQFATVVEAK	2	P49748	18.7268547822097	18.5793382787955	18.3139938959067	18.1425454779777	18.9158386076346	18.3816170615425	19.1052471147231	18.7713041539909	18.9538618762182	19.0201238272917	18.2800482646354	18.7265220474813	19.0730749937392	18.2612364831627	17.4750563026528	18.0528098331224	16.8441879752889	18.0126446598416	17.7811178510133	19.2361204741307	18.4305543193707	18.2413093600815	18.5252708698531	18.3951672793269	18.913750005766	18.9511996765273	18.4514103640732	18.6631186628183	18.5041222899307	19.1432685773775	17.0325014624113	18.1794616974579	17.4566772729632	17.2792421231281	18.538495221961	17.9420674017999	17.8320910909911	17.2283441719197	17.6719370190186	16.2945544960123	17.2538871665255	17.3407476657434	18.3200465837637	18.2487258533023	17.7812622233664	18.2367242691424	16.8967253001747	14.5838651352682	16.7062738450704	16.9222465180887	16.6409181428807	16.6484775264735	18.0371071077207	17.978867827646	18.0259000749429	18.445260164559	17.7962646366351	18.2715636382413	17.5845561852763	17.8771620978751	17.2136142722468	17.7143607955473	17.3923883790446	17.8836409760308	18.2340772800147	17.4520422966469	17.3919006158038	17.2348098806935	17.8933808126665	17.1777768119059	18.2684852518741	17.8402348114615	18.0449175234216	17.8440048032191	18.4125633864216	17.933968624095	17.9581959126319	17.716048690478	17.4775275176633	16.3228530230816	17.9703842335758	17.4077825171581	18.0533568884011	17.1520634981731	18.3824311781867	17.8327524526511	18.3331429086678	18.8905908306988	17.9518402944964	17.4051629769876	18.0931103768379	17.8413935184046	18.3741909261836	18.4772633508959	17.3686500750426	17.4823230741147	18.3894299262084	16.0501172273309	17.7215811971788	18.1222923413039	18.4933720639142	18.1963467417747	18.5062902225946	18.2978628171296	17.9946289428082	16.7213920810766	17.8505427042823	17.1912990632652	17.47304072429	18.3750701810111	18.4928252662979	18.1771525850825	18.2233411245844	18.2113607044681	18.2044424876863	18.4307371968242	17.6929031227214	18.9422222478365	17.8168421241074	17.8367053941461
KGIVNEQFLLQR	2	P49748	15.3516731579147	15.0881935493433	15.1460045945136	13.3073796766143	15.4385451922648	15.0916217930404	15.128164728146	15.5553394310867	14.8853684264386	14.7168573698175	14.7531614280972	15.3375008560771	14.552231745821	12.7812238778836	13.8933087576899	14.5986683076103	14.3151081544643	15.2425991736584	14.5346593500601	13.2367204199573	13.1523725797697	13.6862991125119	NA	NA	NA	NA	NA	NA	NA	NA	13.7216196663216	13.6149012344324	12.6349079032186	11.8400244972219	NA	11.3981520097972	NA	NA	11.9633648416252	NA	12.1518313271792	12.3879717854739	NA	12.8737019668206	12.5133217755763	NA	NA	NA	NA	11.8699227118411	12.2386248331554	NA	NA	12.0595624163498	NA	12.7690479015666	13.2016916045844	13.921020070942	12.7215340411919	NA	NA	NA	12.630800584471	NA	NA	NA	NA	NA	NA	NA	13.4117423726931	13.5064509013376	NA	12.0435126634061	14.4874596553629	12.3302132473715	NA	14.283226581007	11.9443264943234	12.9503255134351	11.9802572208807	NA	14.0989916593187	NA	13.0236452585127	NA	12.7073369217041	NA	13.4604043305828	NA	13.0334952751235	NA	13.5992697283708	NA	NA	NA	NA	NA	NA	11.6698335325308	13.0508228194639	NA	13.2069746042609	NA	12.7328142895651	NA	NA	NA	NA	12.9078364728877	NA	13.4883033102148	NA	NA	NA	12.7925704253773	12.1923588576685	14.2433493772551	NA	13.7632303810329
KGIVNEQFLLQR	3	P49748	17.8329594663476	17.6576162572379	16.8905497454769	16.8915381312862	17.298643030846	16.4412231445815	17.7856014467836	17.2445672880701	17.9196684747348	16.5086803948163	16.8711174572046	17.3610400374198	17.5529366656878	NA	16.7292356618988	15.8926249419092	15.8954266716952	16.2391410799029	17.2437878526142	NA	17.6422811877452	NA	NA	NA	NA	12.8969973637951	NA	NA	NA	13.8086175333155	16.27717495543	17.5324029676306	NA	NA	NA	NA	NA	NA	NA	NA	NA	NA	NA	15.7606611432277	15.0047765567517	NA	NA	NA	NA	NA	NA	NA	NA	NA	NA	18.0376989177034	17.7585321184863	17.3619208808065	17.1805662344066	NA	NA	NA	NA	17.2192406977879	17.9271298327189	NA	NA	NA	17.3372718472179	NA	15.7589247453117	15.9711626740586	17.9605138306805	18.3716567699066	16.8792393432129	NA	NA	16.7762897836075	NA	NA	NA	NA	16.4028654941946	NA	17.5431830678798	NA	NA	NA	17.5701788203575	NA	17.6449747760768	17.9872971521461	NA	NA	18.0602263491786	NA	NA	NA	NA	14.4521573326691	NA	17.0955184100376	17.7055887294989	NA	17.3914851578067	NA	NA	NA	NA	17.3820241922888	NA	NA	NA	NA	NA	17.0644139059005	NA	16.3863675992854	NA	16.0305729108978
FFEEVNDPAKNDALEMVEETTWQGLK	3	P49748	17.7534960899435	17.8949551138714	15.5692563483114	17.5307330053127	18.1409180834216	16.7931657106655	18.5240759053461	17.9317723007789	18.4438863679967	18.4340855953097	16.6592772698364	17.6840259363651	18.0317443200174	16.3855920194483	17.5850954690521	17.6243099111278	NA	17.6026468856114	17.2421338294529	16.9404099184819	17.4964504592384	17.0932386356625	16.6547962041027	16.3970411672237	16.1288953321064	16.1621414239359	15.8806382805841	15.6719201511517	15.6939838961653	16.0972169709942	16.3308119514224	17.1142345093315	16.7934643012116	15.9945322066572	16.2437146562946	16.5644364158753	16.4959795393308	15.7678294611972	15.7478545770749	15.9513159656002	16.5410292326462	16.2831353026136	16.6408272195165	17.0823125635264	16.5313550125723	16.5301006651558	15.3195216748432	13.957356654551	15.5616347553661	15.7732959411565	16.1630856134361	15.2875580085935	15.6727840572741	16.4371995064779	16.0255901570584	16.8456386068409	16.9557958658212	17.4150114702996	16.3105418725083	16.018437764041	16.4526556118596	16.030551639154	16.5456002298299	16.8215765811059	16.2428205461767	15.6886123059502	16.3917508528749	15.7210141807864	16.544862415729	16.4827762512006	17.4772785494509	17.0815184979395	16.9550406986093	16.343429977662	18.0484780367055	16.4076033169402	16.0965242103794	17.604043256034	16.2744558650188	16.2163773160717	16.6803044934911	16.4629964581762	17.5049742046971	15.8091966761147	17.1168598173646	16.8133925015997	16.6730712719422	16.590531518438	16.5936824309534	15.9339028743911	17.4103167410794	16.3352306572015	17.5021112660062	16.5453964005307	15.7224305580871	16.7884539106934	16.8555458327198	14.3045643344427	16.3102703184167	16.4232281543978	17.1040866782129	17.3984708331989	17.3251270409536	16.7931560858411	17.3854471722713	15.5967460682944	16.7957241268475	16.918787971146	17.0429851781722	17.0404840110326	16.5763230153721	17.0629841287023	17.4199838688269	16.8844229034725	16.469454094116	16.8787255994586	16.7875170235813	17.6756366901201	16.4877524237817	17.1847271810305
MLC[+57]DTWC[+57]IEAAAR	2	P49748	16.3547467370922	16.5396394109445	18.1481816291895	16.6505627623541	17.1065421166809	15.9506755181912	17.5110003179822	16.6164812877015	17.3457127527348	17.2370265789294	16.1904957441534	16.9858795396487	16.9098233709469	17.1871750043225	16.6814282354965	16.6142434484227	16.5012346280269	16.6790670332846	16.7739557731626	17.6062838625625	16.2670772898072	17.2981903637373	17.1549433554439	16.9180770636974	17.5994973393376	17.7095663595801	16.6991511443796	17.5002838142262	16.7420399194801	17.2592349123658	15.0669522433547	15.8193674007537	16.1085639031607	15.3718605701379	16.245269418906	15.1290955797427	14.1494991477729	14.4432902043445	15.6271719914216	15.3026579507823	15.569131175879	16.2211224797971	16.0900716394962	16.4044059388519	15.8213208874552	16.4045475394928	15.1923275723307	NA	14.9177766105877	14.6981445053964	15.283805924604	15.1617595094544	16.4226135079137	16.0324576328156	16.9513558989289	14.3726190038493	16.6378026140079	17.0682391706553	15.9248121347751	16.5022009374242	14.7962062214092	14.7880013251541	15.3766818924121	15.7597997332337	15.554029377845	14.1487735542389	15.374195569833	15.5429517643632	16.1578951204072	16.0389294711141	16.3367303393691	16.710118730411	16.3115948497958	16.2843703779309	17.3249687181865	15.849667456675	17.1300399225065	15.4197762327719	15.8049283554481	15.591522696625	16.2924829769084	15.4489445777096	16.7403925203985	15.4569621738696	17.156713662888	16.1539642380654	16.6327857588468	16.9395750616124	16.464519980177	15.5378607562492	15.5917624164143	15.6103263567598	16.5824091826618	15.1875427102959	14.7623150045865	15.0895358040875	16.334823634556	14.1271446201307	15.8738746960064	16.0340833830358	16.3878655626304	16.3751398692612	16.4947845937648	16.1478774052089	15.3729307713359	14.933229232459	15.5531320160699	15.3201148637601	15.9850119413984	16.3341945336504	15.9956321835159	17.2965295673537	15.8943335276273	16.2072527813383	15.6178011861534	16.9192294583291	15.9717198801953	17.1916220164087	16.4599032976488	16.3735376636758
LFVALQGC[+57]MDK	2	P49748	18.942149455292	19.0094035958062	16.1975387458884	19.2106314899407	19.6603847581717	18.4246976017058	19.6507989585376	19.1141938972549	19.7206127930291	19.6526965156349	17.3879971273357	18.7667061993506	19.1091586774984	18.6758943506114	18.8598089939117	18.7937863475555	NA	18.8925965453229	NA	19.5108345051376	18.2474833184412	18.6111199034703	18.8383945991565	18.4776962903458	19.7668947735641	19.7585685971478	18.7446561044248	19.6152337308881	18.7334087056755	19.1891168605172	17.5918438075801	17.6909460120939	18.1303039113624	16.9765566789826	18.6511895193261	18.2813165826969	16.8891920776016	17.4111316835092	17.9436513832242	16.8274990938207	17.8169560419635	18.1121906574582	17.3786324619003	18.5942581973197	17.7302516765378	17.81219851545	16.7703076274848	NA	16.8603244188059	17.1754851946107	17.6395830405444	17.5355878446514	18.5826290107227	18.2340963766326	18.5126931372391	17.0913425451404	18.4058094142715	18.8241891155846	17.6286790486727	18.4010966623857	16.9424919478982	17.4660905787741	17.9417347465948	18.4883873158377	18.4876144755885	16.8774391950415	18.0571697721097	18.1190312485983	17.7395394069819	17.5395697806394	18.7331038368318	18.4810517862824	18.2871955489722	18.0972749219237	19.0481691968933	17.7484292595326	18.2922407861138	18.3428297962189	18.2292301020665	17.5652460619282	18.6950992947258	18.0094374837711	18.7215706492751	17.7802238999833	18.989785250298	17.4595111347722	18.6998923445672	18.9874908330106	18.4400272139545	17.4249824871625	17.2153000905257	18.0305594157432	18.4851143421308	18.3250766689873	17.4202578689319	17.5356704966193	18.6415568451789	16.5800803938587	18.0363497244263	18.0729220972545	18.5351672184768	NA	17.9924887479065	18.6209687866856	17.8804060053812	17.6534559099479	17.497736637679	NA	NA	18.2345113159531	18.0180375503059	18.6386642331435	17.0684159501814	17.903376953272	17.2180884865713	18.7633734890915	17.9357461689235	19.2553696219966	18.2268668379516	18.1758024415303
SFAVGMFK	2	P49748	19.2907415714948	18.7583462067132	18.4394603867984	18.6388810044091	19.379722041449	18.5389346079677	18.9597136655386	19.0682744965383	19.5308427390983	19.3305761934479	18.2732002312576	18.6258114569169	18.7736692301308	18.3838659900542	18.3858634889382	18.4892848786418	14.6367795722408	17.991462142874	17.8986107140444	18.9404430463663	18.2397355649769	17.9315559948175	18.2106462838058	18.0352583851729	19.3200757679435	19.3873267898523	18.9311681513951	18.9882873962002	18.7821732372705	19.2942946534927	17.5046626062728	18.6531441673241	18.395895639808	16.9732861743061	18.9012298694257	18.6454438242343	18.0027724306926	17.1686433952141	17.6070628431983	17.0334219805134	17.7191411421073	17.9300762237535	18.7141903881581	18.3376255964006	17.5776967005658	18.0896648768391	16.893698607097	15.0778752610809	17.3767980100526	16.9486306435623	17.0196971409132	16.7988636169757	18.1439282429731	17.9038500532592	17.8935170299157	18.1452548393999	17.5276276524848	18.2307549448041	17.0491409298431	17.7636826980068	18.2663617116954	18.0173727129382	18.0108104259135	18.3072115688244	18.4670985011896	17.2800573497292	17.7641813907629	17.7099841821659	17.6618379815901	17.4548139386997	18.8036910498098	18.2098596860623	18.3604178831404	18.0161387409382	18.8303627992313	17.9553123520563	18.2826881436092	18.1693796162526	18.0186546905744	16.5820795262294	18.3387109499786	17.8311850238055	18.3467651332462	17.0518218501767	18.3620429496497	17.4770688826006	18.2992647234542	18.752538897253	17.8581536008558	17.1742744086061	18.3982506752337	18.4288960581524	18.347596219837	18.9228200218551	17.754276788816	18.0277208460269	18.4110361183245	16.746572476955	18.0641493202458	18.2944268201745	18.5643560370757	18.5314277119385	18.4742092326657	18.9755835684042	18.6453875900966	16.9182427095179	17.9630644766579	17.3456878299379	17.1901374129972	17.735860701583	18.4191628603927	17.5306825075287	18.2340302867825	17.6686303137269	18.0035681060387	18.3517207965713	17.3935880506789	18.679314489865	17.7322275689147	17.7158817985845
LASGETVAAFC[+57]LTEPSSGSDAASIR	3	P49748	17.52190380598	16.928553136031	16.4685342588026	16.6902283456355	16.8642653524341	16.0083095720262	17.4699881493277	17.0195927027213	17.6128874231445	17.4624854079908	16.2963228975983	17.1732190433857	16.7909805523614	16.8142942554291	16.5852644648194	17.2453210701204	15.6815421273449	17.5215020110044	16.6323884506905	17.4084774850419	16.5795492856472	17.0300080054052	16.8208769628222	16.2335679196725	16.5119648430886	16.6069594217506	15.487933450678	16.1767370961753	15.6668500512288	16.0879663660013	15.90350876956	16.3314411502206	15.3925250340041	14.8861614720618	15.7006385919082	15.0646515891982	14.4211049633098	14.4213759003634	14.9975526834795	15.088202297301	15.5326848481337	15.297779011808	16.0619841508333	16.6879009124246	15.8143269641243	15.8782252268751	14.6035488882281	NA	14.6873930565511	15.220273055479	15.41669092519	15.1910365163818	15.6717409389661	15.6600897878838	16.3647415592679	14.3344110346086	16.4988962956959	17.0521074166735	15.3381956829591	15.8287996694299	15.2661060894257	14.9671697918959	15.3312291134725	15.6709479786862	15.1784731398604	13.7117010023408	15.1361936236192	14.9215458487005	15.6564608552175	NA	16.4577190573468	16.5586093326552	16.3581747146684	15.9831101052354	16.6417991024317	15.3362718421101	16.1684042526683	16.1240984100941	15.6973555993761	15.5853854893638	16.3455522411626	15.6751860179784	17.2071952674551	15.5058428735992	17.134139340675	16.1504256707642	16.4549643870815	16.2020587816686	16.2658026123389	15.4475236250457	16.3166800753333	15.7432070591451	17.0525557856012	15.0530722914304	14.2494347387761	15.2587014700699	16.1456077215004	NA	15.5837184314306	15.6451130086791	16.2509237324963	16.4126952553816	16.3985215955233	16.5465517598219	16.1184024900714	14.7832014119143	16.3556540994966	16.0655041974443	16.0809245559228	16.5767849931331	15.3805520566862	17.0049460565092	16.2436834577748	16.260905136951	15.4516020256488	16.2268530798907	15.3754534893241	17.2061668821542	16.082951130647	16.2531815837246
EGMAALQSDPWQQELYR	2	P49748	17.8685896391124	18.4481525498155	16.9702713270228	18.6390336188295	18.1702594849227	16.9960244615408	19.0531959697794	17.8758413178701	18.8558322924531	19.4187245166857	17.2815293977008	17.9572330820721	19.6333464637814	19.0269979736548	18.4739754857686	18.5774204058186	13.131964074998	17.8928488643188	17.9614795156766	19.0513790043536	18.7975171767531	18.5864423623467	19.0888799703941	19.2177538340565	19.1462982106679	19.3455692123856	18.9309978158677	18.8973354398097	18.9153721489832	19.2859406737062	16.4242820101035	18.5864231111136	18.7325558784128	14.5433629390477	18.5576733325696	18.6162727382213	18.2633938019428	17.3649324662704	17.901531916541	17.3477286336242	18.0250857296863	18.1105472863346	18.5932003696043	18.7152251626379	18.4675690803262	18.9304852915428	17.6879059272233	15.2114013898028	17.6608183295887	15.3385011270642	17.7196348344399	17.5218626580671	18.5795435892698	18.597733913955	18.407631806411	18.6876070788226	18.5510490085773	18.9309617661611	17.6551611479752	18.1298010430141	17.970501426041	18.1418290662171	18.1411026635764	17.951309826985	18.4959563265151	17.6240792869507	17.8332324135572	18.0595330466749	18.32960231359	18.6548318689923	18.8577126367639	18.5374038260252	18.5133762619069	18.113943300451	19.9367528794565	18.600547664877	18.5713785018249	18.0605722754001	18.5246527372142	17.5491070526395	18.8155780165383	18.3994941514617	18.9261908783397	17.7077635608474	18.6074334740664	18.63781526914	18.6957893384903	19.0928635916883	17.989015142461	17.4702808714839	18.5921367156476	18.2949040804538	18.8545120549408	18.7511125382189	17.8241098800371	18.0268859633889	18.7033798432451	16.9162567384988	18.4426975679571	18.6560920551165	18.8638477535567	18.5723761209996	18.9699089681334	18.9023144931048	18.839768982965	17.6841134897338	18.5282879723785	17.802571709029	17.7441081770548	18.3794040624921	19.0578897534145	18.580462749331	18.5926617468322	18.4324694708108	18.0132147662747	18.487285449138	17.3897157154923	18.7164450128627	17.7717720762662	17.8224515743308
EGMAALQSDPWQQELYR	3	P49748	14.7886099871051	13.7321215620699	13.1997948261259	15.0774704099016	15.1595951020304	13.8627475500086	15.7302970930007	15.1613945424254	15.8328486543272	16.1293816700433	13.4941399825506	14.6355570023966	15.7184765927429	15.1821610552113	14.5293020415525	14.6992663695103	NA	13.9800561044476	13.6861240902825	15.2488200558659	14.4575808630434	14.6302917700355	14.8016183922809	14.9167700924077	17.0474815501657	17.2987394196673	16.023494596199	16.6682900994221	16.0926951636659	16.4932160726492	13.0449083086538	15.0892520961569	14.88858499575	13.4078886290225	15.2988446101131	15.2792381561728	14.7434259217761	14.1523845687613	13.9078383740313	NA	NA	14.4586153495467	15.3074962852344	15.6325636504831	14.3268486774427	13.6648806957311	NA	11.7738794275933	13.8874093731544	11.215915853767	14.1281136811596	13.386158788832	14.8835116143302	14.8362158357943	14.8565267501864	14.5955385380996	14.48396596371	14.5758720175778	13.7437853242989	15.0140199805387	14.8036641200518	15.2456641277948	14.3397296164699	14.7948010919217	15.2451087038533	13.9989078347235	14.7409065118874	14.7247151397017	12.4939483429896	14.4150815618739	16.1440142452517	15.3791091119393	15.5000988971981	14.2981399515588	15.6574955725065	15.4184012052935	15.1303001565049	14.3777728620441	14.7538873599111	13.0803722026042	15.4557513516767	15.1772191400695	15.6474676613502	14.2188946947232	14.9101701492102	14.9900790730598	15.2850551866803	15.5585677194562	14.5630411907763	14.3041867837435	15.6513895365168	15.1928246900504	15.1091869458056	15.5663266640842	15.0301257402915	14.4937179025272	15.279893974269	13.4456696172441	14.940177459588	15.3308012894258	15.1655574297972	15.1577923820839	15.4095563747561	15.9386063587155	15.3505297585279	13.5568189975992	14.9295921387416	NA	13.8546014521586	14.2242651412859	15.3935717500137	14.0605559248913	14.9746520711989	NA	14.5492767977918	14.7492121915451	13.8496405962473	15.5612989599558	14.1289874543197	14.3090512757484
VAMHILNNGR	2	P49748	17.3794294033229	16.8215858360213	16.5286146024398	16.2925824055419	17.357643662017	16.8299899257018	17.2223443178356	17.3734630854432	16.7657929239054	16.5264521322701	16.2607652835631	17.1492350836335	16.6062844848628	15.8114371273719	15.2150522761714	15.889707463381	NA	16.5494430576134	15.2562398185727	15.907040529525	15.5410265839657	15.8407205381424	15.6354625280215	15.2366776681867	15.7720412348617	15.9705521345003	15.0073094940955	14.9984035289063	14.8613064393898	14.9882755229414	15.9409142526354	16.0081624284257	15.45627449474	14.8515492271124	NA	NA	14.8738472212283	14.4645276407634	14.915388944244	14.2514636516064	15.0453776482015	15.3634325354138	NA	15.7717158687833	15.2840932883891	15.1850839340052	14.2085710716647	NA	13.9430046877344	14.7509498510341	14.4242224987029	14.3402757343431	15.3085955710728	15.230225473413	15.0462133563719	15.7493809733799	15.6715850265432	16.2540517282435	14.8426926735819	15.4588811602434	NA	15.1054155297076	14.9926919453516	16.4732626788625	15.2957646336672	14.7542918802396	NA	14.7016533112237	15.4171533935023	14.9602112560612	16.0443931506843	15.6496772440314	15.8783676734418	15.3252416050268	16.6026460561397	15.3589889470353	15.2308798946702	15.4785592893863	14.6746037821094	14.4274174348414	15.3316815381399	14.8717017968731	15.9282369216932	14.4825896557555	15.9822765954576	14.1860137966153	16.3938659762241	16.0948795131688	16.6646559584162	13.4862400640561	14.9165377440002	14.9983873767922	16.266872458572	15.8056410219105	14.4982237677617	15.2356711807719	15.6223985455018	12.4324365537898	NA	14.9077412022358	15.8250791943982	NA	15.1365431309217	14.4350702370753	NA	13.066287396279	14.0337486680424	NA	12.5448259600892	14.7639888015689	15.5382305549726	15.8251126479789	NA	14.7164741399741	NA	16.585395454689	12.964822777995	17.5780025928632	NA	15.1446653376615
FGMAAALAGTMR	2	P49748	19.8130227329287	19.5704760886436	19.5149579238604	19.3147682469031	20.0025755877663	19.4495294395268	19.9953562579624	19.8482513908086	19.9746866677357	19.9661998573548	19.0513501084509	19.5505064611695	19.9001046106936	18.8516403105233	18.7140243344044	18.9018078440359	17.1370762285624	18.8908328315335	18.6905736129343	19.6464480949633	19.1550009165512	19.0537075668223	19.2646291425027	18.872147506625	19.4107450155159	19.4146429667793	18.8667254012589	18.9462406376366	18.9262332123727	19.3742410698848	18.2581269256281	18.8898481190423	19.0877684804266	18.1501044665499	18.8434970753349	18.9848288952036	18.3756199778791	17.9311027573733	18.6907087315252	17.7764972247572	18.6233439423653	18.8014303342217	16.9279862455832	19.1886564699397	18.7731421343155	18.8934000922338	17.8895686178504	15.6822986141206	17.817532766726	17.8171911585256	17.3773732981673	17.6712616467003	18.9849970619771	18.8580908280566	18.7489249894827	19.2656958788239	18.7085672691885	19.2994109521006	18.1037920452309	18.5924087755352	18.2276301161289	18.1274243836899	18.7662501307411	18.9001636202113	19.0271967781465	17.9245836497157	18.5843819909856	18.3733943413868	18.8722789353797	18.7333807200492	19.4840392564823	18.9472179630731	18.8729822552715	18.6027385115659	19.9209165555944	18.8096682204873	18.881804470058	18.831565976549	18.6267552379601	17.4196167756546	19.0360234935718	18.4770249090877	19.1029791742522	18.0937985086408	19.246465118584	18.2866624028149	19.2235132943953	19.6156361688284	18.9652391606073	18.0784496086857	18.3796230449793	18.8817692489429	19.3813229767426	19.1753500904953	18.3956273525415	18.3390282937427	19.2116134183335	16.8086454475656	18.5277806691368	18.7058939100943	19.2443754275269	16.0467349082465	19.1520093763611	18.3933354124141	18.4960836915212	16.549697021458	17.1397196939145	13.0878343924938	NA	18.3017699872691	19.4282010152828	18.8417561793119	17.1945174052201	17.9803546295921	16.3198098331595	19.0275263434525	15.2507418649238	19.7426622207494	16.439539365423	18.089492686389
IREGMAALQSDPWQQELYR	2	P49748	15.7411052125895	13.4125793763131	16.0522607468462	NA	15.6639312578004	15.5569652234383	15.196385687606	15.7403725327635	14.486815263834	12.8792561162615	15.7026990159637	15.9743044298305	13.9427046730434	NA	12.8758717769795	13.7584551144468	NA	14.8177338009452	NA	13.4378827145727	NA	13.6765146282623	13.6427171322647	NA	NA	10.4695083834617	NA	NA	NA	NA	14.0230072084991	10.9739601954752	NA	14.1653803093908	NA	12.135477763405	14.769842629054	11.7222778875556	13.3401116750075	NA	10.5902346486188	NA	NA	NA	13.0044183951434	NA	11.9489342440204	NA	13.7461018578024	11.9444290590223	NA	NA	NA	13.0689984020123	NA	12.4467508552114	14.9686046220504	NA	NA	NA	10.4010761960262	NA	NA	15.8129556537173	NA	NA	NA	15.5389793134274	12.1062582885793	NA	NA	14.820465946386	NA	12.4147289514197	13.0284964473315	NA	NA	13.0638718022054	NA	NA	14.1423211738267	NA	NA	14.328796177651	12.9584974476573	NA	NA	13.1243962319608	NA	NA	NA	NA	15.3719931762008	NA	NA	NA	14.778129096826	NA	NA	NA	NA	NA	12.7424257800759	NA	NA	NA	NA	NA	13.4469050300504	NA	12.7833575970926	13.0414140784387	NA	NA	13.3916654391434	NA	NA	NA	NA	14.0169652705389
IREGMAALQSDPWQQELYR	3	P49748	16.563957588762	14.3947604125465	16.031761372497	NA	16.0293982128685	15.9655645145693	12.9462507933113	16.1748249204097	15.2098798418565	NA	16.0118770290106	16.3219308348064	NA	NA	NA	13.0297037086463	12.9997595597048	14.0983636059997	12.9939852148297	NA	NA	NA	NA	NA	NA	NA	NA	NA	NA	NA	14.4446344793243	13.7037885691835	NA	NA	NA	NA	NA	NA	NA	NA	NA	NA	NA	NA	NA	NA	NA	NA	NA	NA	NA	NA	14.7856795727297	NA	14.6189372534317	NA	NA	NA	NA	NA	NA	NA	NA	14.4790389733309	NA	NA	NA	NA	NA	NA	NA	NA	NA	NA	NA	NA	NA	11.4665389007229	NA	NA	NA	NA	NA	NA	NA	NA	NA	NA	NA	NA	NA	14.5832381172488	NA	NA	NA	NA	NA	NA	NA	NA	NA	NA	NA	NA	NA	NA	NA	NA	NA	NA	NA	NA	NA	NA	NA	NA	12.5262343624082	NA	NA	14.6632649344546
VTDEC[+57]IQIMGGMGFMK	2	P49748	15.2065589417575	16.3518489691079	NA	15.9489685960007	15.7812864738557	14.0413896133303	17.0079400707795	15.2218524573932	17.0390900798303	17.0900758135985	NA	15.3173685002684	16.5740231068727	16.4436097440853	16.3607143929279	16.5745987497854	NA	15.4369000305894	16.3508187724709	16.6091715814792	15.684460451186	16.9902621688624	15.9992458543735	15.4988406164246	15.7928473642537	15.8919458163155	15.0406918202771	15.3043248377222	14.8064440905212	15.5023408887884	13.7270724753999	14.9201958693263	14.5037514604949	14.200237162135	15.3062180536264	14.3731828766192	13.9101202353277	14.0448664532398	14.4846547246573	14.2261281483656	14.9588564700199	15.216700751718	14.1355582937606	15.6344989644483	14.8237183572081	15.3195013110223	13.9406833261523	NA	13.7504453891946	15.144073447902	14.8373148990778	14.0439175359926	14.9416767861724	15.1356698778023	15.2265815178532	14.286840055909	15.8593014576805	16.3785179354769	15.6169472000627	15.1581419507111	13.646472979574	13.5113758265405	14.2717889589991	15.1383890775684	14.6226844392889	NA	15.0234773490611	14.3430779279247	15.0881809710193	15.1665570566416	15.7861561896329	15.6138615539464	15.4805891872572	14.8624850473301	16.3747365308665	14.8398284827163	15.7318909506233	15.9359704802366	14.7072922291007	14.9859709211021	15.1329203378109	14.545456510941	15.7818273705181	14.4114963486117	16.0211104476928	15.1888210752177	15.5787764878669	15.4945847355909	15.9951384172747	14.4138488358066	14.4016536906258	14.3974832700931	15.8317658763926	14.6692199169806	NA	14.3959144819518	15.567175547734	13.2022224520944	14.959604276162	14.6726635786748	15.6846769881375	14.6542779043545	15.5511783104006	15.1656985013127	14.954788693269	14.1848857077293	14.4972267401096	13.9832266932829	14.2800394847153	15.4097593375135	14.6602353718741	16.3814691765626	14.3983473333173	15.3568641723889	14.0304808255998	15.8494020092517	16.0394810410865	17.074266560131	15.7275789195232	15.8142853415617
GKELSGLGSALK	2	P49748	14.3036595343161	14.1846220291964	NA	11.4795338738855	14.5335389252718	13.2786084712571	14.2195209208703	14.2816274464776	14.55856096208	13.5592585580231	13.2199586077703	14.7096514211959	11.3363516627127	NA	11.9818395249592	13.6591406556523	NA	14.3147360990529	13.1070117615486	NA	NA	NA	NA	NA	NA	NA	NA	NA	NA	NA	13.0052740471081	NA	NA	NA	13.1726837049267	NA	NA	NA	NA	NA	NA	NA	NA	NA	NA	NA	NA	NA	NA	12.3869985810237	NA	NA	NA	NA	NA	NA	NA	NA	NA	NA	NA	NA	NA	NA	NA	NA	NA	NA	NA	NA	10.6165331600659	10.6074679530322	NA	NA	NA	NA	NA	13.7149615330096	13.1417692557712	NA	NA	NA	12.0994079996775	NA	NA	NA	NA	NA	NA	NA	NA	NA	11.626869053551	NA	NA	NA	NA	NA	NA	NA	NA	NA	9.74772994989005	NA	NA	NA	NA	NA	11.7719983483806	NA	NA	10.7973440783475	NA	NA	NA	NA	12.3542801441742	13.3005183857413	NA	13.7561799013346
ASNTAEVFFDGVRVPSENVLGEVGSGFK	3	P49748	16.4748894878895	12.9354028683701	16.6082382885682	NA	16.0332952364224	16.3925065722247	NA	16.5303517380466	14.6281064717967	NA	15.6082436516916	16.7480019363583	NA	NA	NA	14.0551825846462	12.676095383997	15.5029300158306	NA	NA	NA	NA	NA	NA	NA	NA	NA	NA	NA	NA	14.4319128208552	NA	NA	NA	NA	NA	NA	NA	NA	NA	NA	NA	NA	NA	NA	NA	NA	NA	NA	11.9250638993854	NA	NA	NA	NA	NA	NA	NA	NA	NA	NA	NA	NA	NA	NA	NA	NA	NA	NA	NA	NA	NA	NA	NA	12.5482665886487	NA	NA	NA	13.6704686614056	NA	NA	NA	NA	NA	NA	NA	NA	NA	NA	NA	NA	NA	NA	NA	NA	NA	14.1058254797959	NA	NA	NA	NA	NA	NA	NA	NA	NA	NA	NA	NA	NA	NA	NA	NA	NA	NA	NA	NA	NA	NA	NA	11.8624044506496
ELSGLGSALKNPFGNAGLLLGEAGK	2	P49748	15.6701593472593	NA	14.4997062098378	NA	15.1806694215967	15.2298156231683	NA	15.7903142902286	12.770104660231	NA	15.1759596232822	15.502463357128	NA	NA	NA	12.7439728473134	NA	14.2407740807468	NA	NA	NA	NA	NA	NA	NA	NA	NA	NA	NA	NA	13.041870911725	NA	NA	NA	NA	NA	NA	NA	NA	NA	NA	NA	NA	NA	NA	NA	NA	NA	NA	NA	NA	NA	NA	NA	NA	NA	NA	NA	NA	NA	NA	NA	NA	NA	NA	NA	12.3079149998584	NA	NA	NA	NA	NA	NA	NA	NA	NA	NA	11.6462589347961	NA	NA	NA	NA	NA	NA	NA	NA	NA	NA	NA	NA	NA	NA	NA	NA	NA	NA	NA	NA	NA	NA	NA	NA	NA	NA	NA	NA	NA	NA	NA	NA	NA	NA	NA	NA	NA	NA	NA	NA	NA	NA
GFGGITHGPPEKK	2	P49748	15.3945096778841	14.4776428152498	14.8889555814129	12.5041008179848	14.6216705238669	13.5588483134298	14.7398304681722	14.4219251815765	14.5395039402436	14.2479142183284	14.0545716276476	14.5067333035516	NA	NA	13.3021699922707	12.9621155047797	12.647409133723	14.5374291414307	13.4565643581421	NA	12.7767734353543	12.2611993857422	NA	NA	NA	NA	NA	NA	NA	NA	12.6451129207803	NA	NA	NA	NA	NA	NA	NA	NA	NA	NA	NA	NA	NA	NA	NA	NA	NA	NA	12.5142529957854	NA	NA	NA	NA	NA	NA	NA	11.9699899645248	NA	NA	NA	NA	NA	11.315873623698	NA	NA	NA	NA	NA	NA	NA	NA	NA	NA	NA	NA	NA	14.1088299151099	NA	NA	NA	NA	12.7236421023468	NA	NA	NA	NA	NA	NA	NA	NA	NA	12.7430202558781	NA	NA	NA	NA	NA	NA	NA	NA	NA	NA	NA	NA	NA	NA	NA	12.684778247187	NA	NA	NA	NA	NA	NA	NA	12.7482308403189	13.4666618491691	NA	13.8210121784638
VTDEC[+57]IQIMGGMGFMKEPGVER	3	P49748	17.0334801394249	14.6782156519987	15.8340147025954	NA	16.5441831952285	16.7714117485122	NA	16.7279985689141	15.8629704621495	NA	15.9735512131442	16.982968141705	NA	NA	NA	15.7494596880425	NA	16.2163430807838	13.68482058906	NA	NA	NA	NA	NA	NA	NA	NA	NA	NA	NA	14.736412397833	NA	NA	NA	NA	NA	NA	NA	NA	NA	NA	NA	NA	NA	NA	NA	NA	NA	NA	13.2630767921048	NA	NA	NA	NA	11.3793532991164	NA	NA	NA	NA	NA	NA	NA	NA	NA	NA	NA	NA	NA	NA	NA	NA	NA	NA	NA	NA	NA	NA	14.987161297634	NA	NA	NA	NA	NA	NA	NA	NA	NA	NA	NA	NA	NA	NA	NA	NA	NA	NA	NA	NA	NA	NA	NA	NA	NA	NA	NA	NA	NA	NA	NA	NA	NA	NA	NA	NA	NA	NA	NA	NA	NA	14.1884951008876
EKITAFVVER	2	P49748	14.6262580874301	NA	14.7188131531595	NA	14.0055289376134	13.6682235935619	NA	13.726007549548	14.3458754826746	NA	13.8993133178098	14.25660653706	NA	NA	NA	14.4951078494	11.6767918439897	14.1354878057025	14.0697282242647	NA	NA	NA	NA	NA	NA	NA	NA	NA	NA	NA	12.6710540510934	NA	NA	NA	NA	NA	NA	NA	NA	NA	NA	NA	NA	NA	NA	NA	NA	NA	NA	NA	NA	NA	NA	NA	NA	NA	NA	NA	NA	NA	NA	NA	NA	NA	NA	NA	NA	NA	NA	NA	NA	NA	NA	NA	NA	NA	NA	NA	NA	NA	NA	NA	NA	NA	NA	12.9966251249165	NA	NA	NA	NA	NA	NA	NA	NA	NA	NA	NA	NA	NA	NA	NA	NA	NA	NA	NA	NA	NA	NA	NA	NA	NA	NA	13.7270541549723	NA	NA	NA	12.2720663058123	11.4999554171373	NA	NA
MPLPAPSLSHQPPPAPR	3	P49750	13.8098167165577	14.1609114255774	14.4157372737017	15.7727293636136	15.2525869159587	15.7279327329514	15.6509639758132	15.7452753098665	14.2850996293455	15.606739433208	15.1331103156635	15.0958910607246	15.4254671911488	15.5440199487315	13.1390503390014	15.0228838385651	NA	14.9208799613118	NA	15.4078348370805	16.1702996608307	16.1450817528622	15.5741530646757	15.8715458945035	14.9829274866954	15.5741639063564	15.8588241476923	15.4117110210665	15.2214503696377	15.792952217469	14.4544279029982	NA	13.4641840652863	15.8746175098412	NA	16.2015905582192	14.6087653565111	15.9906154387557	15.2657180416453	14.3956536153274	15.8112210041057	15.3576250095832	NA	NA	16.2901028760503	NA	15.2697561469914	NA	15.9745802456893	NA	14.4332644535928	16.6914345785484	16.4234329484917	15.6050870622297	15.8207664896249	16.3980546280831	14.4261911167094	14.6646844698956	12.0048528483288	15.343194410492	NA	NA	15.4988824878026	15.454781957627	15.3355257349263	15.9587957000331	15.0305712771409	14.9078515868933	15.0321699826036	16.5296268523401	NA	14.8264818196239	14.7088498383855	15.3476581024742	14.1773906468448	16.0196479159876	14.8330024658911	15.2343681283887	15.821183902861	15.0236427481677	15.2437842372367	14.9755816688158	15.0742379847685	16.5260881283422	14.4300185286643	15.3439133615651	NA	15.5846446140598	15.1413383171743	15.2903598519313	NA	15.2678665253372	NA	NA	14.3402218140722	NA	NA	NA	NA	NA	NA	NA	13.9881588926774	NA	NA	NA	NA	13.2972937593923	NA	14.1320106477087	NA	NA	NA	NA	NA	NA	NA	NA	NA	NA
TLDDGFFPFIILDAINDR	2	P49750	13.477364177655	13.1197019673322	12.499701755393	12.7561088904409	12.0494612643684	14.015448377983	12.7356449126282	13.3815450348045	13.3615121416426	13.0508638401863	12.7599951670193	12.7012151187305	12.1990357026999	12.0833227799147	12.1304384519217	13.0749114153483	NA	12.5219852204213	12.3680124070368	NA	NA	12.7223820746588	11.8660651422996	NA	NA	NA	NA	NA	11.8620590863771	NA	13.3234413752912	NA	13.3723444473153	12.2134182472033	NA	11.9690138865657	12.9326884235325	12.4483002308516	NA	11.2419644776041	12.7641710102969	NA	NA	NA	12.4518686160257	NA	NA	NA	NA	NA	NA	11.8184641828107	NA	12.3430371381205	NA	12.5223872786537	12.4912886942464	12.6641563766118	12.8126745123417	NA	14.2264383216313	NA	12.453605715423	12.2806072978458	12.5941913747535	12.207128878154	12.5349319259549	11.7209741374485	NA	13.6609607652787	NA	13.1012078782667	12.1811817292799	11.5040130753502	NA	11.2575945620005	NA	13.54449255614	11.8782080208918	11.7721342147226	NA	11.6370326583317	12.3489062825293	12.8674939893594	NA	NA	12.0267398787643	NA	NA	11.8694587613305	NA	12.9784199899062	12.2079745623437	NA	NA	NA	NA	NA	NA	NA	11.4897235136612	11.5799114344495	NA	NA	NA	NA	11.2657197154137	12.0357917580233	NA	NA	NA	12.0783250799485	12.3494916812584	NA	NA	NA	NA	NA	NA	12.923566639407
QHLLSLQQR	2	P49750	12.8034927329593	12.8970866937146	13.9561451746769	13.7264769210446	13.9312131698289	14.3584766556252	13.353007649237	14.2052754608484	13.4224038032349	13.4903476504803	13.7483333015751	13.4913132848504	12.8771044145931	NA	NA	12.7320327595317	NA	NA	NA	13.1031138544892	13.8011959705975	13.4730466011703	13.1708780779233	NA	13.9301304974867	13.6872262385863	13.7407865853578	NA	NA	NA	14.0792282477879	NA	NA	13.0312611421329	NA	NA	NA	NA	13.3834024024925	13.0428727976009	NA	NA	NA	NA	12.8433150218256	NA	13.0959058062104	NA	12.6202403045968	NA	12.5183859943509	14.4812079781207	13.7712819556064	NA	NA	13.4371655556177	12.0676532761528	NA	NA	NA	NA	NA	NA	NA	NA	NA	NA	NA	13.0162603105488	12.1161605191018	NA	13.5699863165657	NA	NA	NA	NA	NA	NA	13.3403600342179	13.1985889357134	13.0247245110444	NA	12.3270591940958	13.4247177099696	NA	12.9351902996789	NA	13.147848647831	12.5622078332848	14.6545340648295	NA	14.7973307163105	NA	NA	NA	NA	NA	NA	NA	NA	12.728184582397	NA	12.8533327429832	NA	NA	NA	11.7423797875776	NA	NA	12.5153838219875	11.8171908984376	NA	12.2525541332393	12.6193646702352	11.9076836615898	NA	NA	11.9254913739963	NA	NA
EQHLAQLQQLQQMHQK	2	P49750	11.9514661931241	11.6467034437793	NA	12.4040546015814	12.041092907131	11.7960711655092	12.2729924650445	12.2643236668677	12.5211776282875	12.5715077752896	11.5893344979371	11.5286470622352	12.2563268918824	11.8402327826844	10.4143934382857	12.3799701935769	NA	12.0223763603724	NA	11.9372133214082	12.8930893841656	12.5891023788806	11.9175522091311	12.4630724865251	11.177299215303	11.3344352410086	12.2507855979786	11.7416360794064	11.5995698072422	11.9023177525624	10.9292562711861	NA	9.83882569002558	11.451738414816	NA	12.7029782459993	NA	12.6655550580729	11.1495068090509	11.0315018265495	11.7391839391043	NA	NA	NA	11.9714163626218	NA	11.1782728249108	NA	11.5122432753902	11.4484822644205	NA	12.7499041073229	12.0507484029134	10.7569717299968	11.72163147445	12.1635771512654	NA	NA	NA	NA	NA	NA	11.1986991649141	11.2228833782728	NA	12.3715417823361	NA	NA	10.7602988935144	11.9483404525275	NA	10.5829590423194	NA	NA	NA	NA	NA	12.0010811697719	11.9756181664552	NA	11.707254401926	11.331965152263	NA	13.109587278345	NA	NA	NA	NA	10.7258440059772	11.7025320814853	NA	9.83992071981657	NA	NA	NA	NA	NA	NA	NA	NA	NA	NA	NA	NA	NA	NA	NA	NA	NA	NA	NA	10.8984268198895	NA	NA	NA	NA	NA	NA	NA	NA
EQHLAQLQQLQQMHQK	4	P49750	NA	NA	NA	NA	12.0257209022914	11.6952231003235	12.9492179144839	11.3145610820672	NA	12.6891715841027	NA	NA	NA	NA	NA	NA	NA	NA	NA	NA	12.9725971544834	12.2531343006031	NA	NA	NA	NA	14.223559333869	NA	NA	13.5292469414642	11.2633642780489	NA	NA	12.2432641513831	NA	NA	NA	NA	NA	NA	NA	NA	NA	NA	12.6469719662544	NA	NA	NA	NA	NA	NA	12.6987190526448	NA	NA	11.974538620199	NA	NA	NA	NA	NA	NA	NA	NA	NA	NA	12.6274006946553	NA	NA	NA	11.227157162424	NA	NA	NA	NA	NA	NA	NA	11.472276358289	11.8175851937342	NA	NA	NA	NA	13.2920260093578	NA	NA	NA	NA	NA	NA	NA	NA	NA	NA	NA	NA	NA	NA	NA	NA	NA	NA	NA	NA	NA	NA	NA	NA	NA	NA	NA	NA	NA	NA	NA	NA	NA	NA	NA	NA
TMETLHLEYFEEAMNYLLSHPEVK	4	P49753	15.7069851695847	15.2678986285358	12.8954843274245	16.2040037556789	16.273445611109	15.8817326851131	15.6528919012707	15.7710252898469	15.7563526982618	16.8162776928639	14.556390608188	15.6799390433013	16.3974994783042	15.8457618645746	15.3997818870595	15.6196609916863	NA	15.0968945229547	14.4776230140183	16.8481584119802	16.1102726601336	16.1112424517869	16.0936596270488	16.3688658332277	16.1430306870612	17.3276020844763	17.0738001748721	16.8173546380836	16.7430631310879	17.2363034364712	14.3818591682177	16.0501346602468	14.7657136664811	14.8543226392931	15.7837638346148	16.0228336354772	15.1662680669407	13.9373933736223	15.0308065032615	15.3630046405068	15.5841262429053	15.6097767458807	16.0844124082251	16.5468460154378	16.3841833450021	15.8958516710553	15.5390468136081	14.7434850661115	16.6022439903669	14.8237696680932	15.8165528629006	15.5123645618167	15.7607662670912	15.4930566070098	15.0790054672987	14.9902916204229	15.7541211932275	15.6316518407928	14.831990615128	15.2946366919639	15.9197265727275	14.8044820797971	15.9128504242505	15.7989159238975	15.0898024629149	14.9376813851963	15.4452129190896	15.6623173183907	15.4393364606577	15.6970272671639	15.7148614600263	15.5803378189401	15.8741510065882	15.1524700120001	16.2296597444756	15.2999925987916	15.2869601777073	14.8589131776007	15.7213774232321	15.9619692318531	15.1044944469925	16.2833445264413	15.840085187795	16.227847739997	15.8960618495934	15.1613082699185	16.2700488051846	16.3741237562114	14.4433077343224	16.4363235106656	15.8735719029199	16.2613536734369	16.2868856987506	15.8058488846736	15.2617957192158	16.7748637494491	15.8048358785539	16.5671530579918	16.6739125861315	16.2165054136064	15.8956752569442	16.1533911770847	16.3152935360722	16.7698909455503	16.1898796200693	16.6043640963708	15.8171525379131	16.6236486001858	15.8499525007225	16.0169111000128	16.0488945332018	15.8707780479527	15.6879645775081	15.9303231280271	16.1702640016297	16.0063274729806	15.650922773948	16.1126846342523	15.2795974880609	15.1522848375974
TMETLHLEYFEEAMNYLLSHPEVK	3	P49753	15.672546183227	14.9791712501292	13.4109454145379	15.4478405838777	15.9417464368477	15.7218038776236	15.5026079633774	15.8254170402188	16.0457724692344	16.2288654837516	15.2766718272249	15.6284866641867	16.0726683490639	15.4094344403307	15.1108866232622	15.7699817249326	NA	15.7153929468368	14.7726502051185	15.9540846871577	16.0325266069532	15.9074410069674	15.6947454484057	15.995795912698	15.1548614669407	16.2083941551309	16.0055389267463	15.7040247455546	15.5913613521548	16.2539570951043	14.3553936087198	15.432465093686	14.2835764509408	14.5210722242841	15.2723569315237	15.5490482223252	14.9357345047252	14.5140021962147	14.4417174167279	14.8142003995517	15.2093363720943	15.3125901730412	15.6314837182225	16.0674991703582	15.8908947735228	15.3381439729313	14.8536999202717	14.7152672708981	15.9054796875763	14.9342664411664	16.3595684483855	15.1494738563398	15.10116959765	15.2186305517687	14.7701541448304	14.50938913233	15.6186858434416	15.4678106469323	14.7402290577041	14.6428950422746	15.4234688779151	14.3391305191014	15.4222023871605	15.1716813185814	15.3819856755566	14.6730025091885	14.9323314961017	15.2164007560943	15.0330033005977	15.1817998245798	15.4407724464876	15.2159310235629	15.3796709611626	14.7350540214592	16.2260084930469	14.4248364232855	14.7236875471265	15.6009793315048	15.1487333061989	16.2179097607039	14.6601254508065	15.731563496719	15.6062266983953	15.8748320964581	15.5822398101688	14.5760709939655	16.1389799339092	15.547672920376	14.3276279334955	15.6681040604983	15.3266332712589	15.5670766916888	15.7765259976766	15.9367037163656	14.4577956793502	NA	15.4703895396471	NA	16.6573096005618	15.6575196003731	15.3681468435012	15.6307793042691	15.9991003220169	16.0972819321909	16.2173579671824	NA	15.6050740830589	16.3684568061073	15.9989727187351	15.6803935095725	15.6423928053749	15.8525828312976	15.548679902544	15.6184105974108	16.2426620098943	15.731043235789	15.8798545814509	16.0462776376292	14.8066601730487	15.5176632110807
ILQDYNLQILLR	2	P49754	12.3018572952818	13.0316547703927	12.5919823579851	13.0464905701953	12.3896504229384	12.4420196493358	12.8796389494482	12.9434773212529	13.1112860113867	12.4515328925217	12.2841920324105	12.5844821249062	12.6299748278003	13.0427390963742	13.5802449091219	12.931281289978	NA	12.8983030744287	12.9869899400549	12.765910102876	12.7056503139916	13.2227396971595	12.7924295005835	NA	12.3998749492027	12.3387028609414	12.4905699955306	11.957569567079	12.7410779103302	12.7719790074951	12.1155317939346	12.4518424798192	12.9227544477351	12.4662945381666	12.7035141646037	12.7105718830687	12.9494649230514	12.6462622161195	12.0039792005483	11.4714791956503	13.1421302562803	13.0372699356813	12.6370883128706	12.8889801068571	12.9751500915209	12.5156189903323	11.9811178035507	NA	12.4785059575901	NA	12.372057965682	12.4756173660399	12.6242344479664	13.0657411177309	12.9995120758305	12.5949582498121	12.921286531962	13.3372414405572	11.6026051939996	13.0826488758411	12.7493386406647	11.1199150815927	12.806127221468	13.3488975152149	11.9421698853335	12.6290731057479	12.6925391174443	13.2587828290374	13.3012501765922	12.5562422006526	13.3712288903055	13.5321882304027	12.8362998777607	12.0741264102854	NA	12.4263414596816	12.6408176305523	12.9926638245937	12.7767410168919	11.7082268614467	12.9780493611761	12.6503339165893	13.2184187110079	12.0213878862908	13.4601462634036	12.3052163854772	12.5979380439093	12.0035697375627	12.6491557595862	12.1848319591767	12.8109991561522	12.9254386555227	12.8026746048038	12.6356686728882	13.0112850554983	NA	12.5150833226184	NA	NA	12.3918488040155	12.553740726877	12.5928793829295	12.953024429543	13.1151061365216	12.9046642946449	12.0621991978673	12.7713339034474	12.2572800754014	12.5130917396461	12.2753618912006	12.7147935026411	13.0379771731708	12.6158703204287	13.0087534659187	NA	12.3648800743786	NA	12.514081195423	NA	12.789033311519
NFVEETVYLLSR	2	P49754	14.2408489285447	14.348011435046	14.0461062517956	NA	NA	NA	NA	NA	14.2545720591886	13.8881838216502	14.012925878359	13.8546147982201	14.129155924942	14.2128628391891	14.3629426842641	14.1580295863261	12.9990857611928	14.4815197840001	14.1049164770034	14.088682656424	NA	14.4819451682962	14.0471848659998	13.9323985612945	14.3892583236743	14.287754473013	14.2079979519336	14.3382181797868	14.188750513978	14.1658611594327	14.0082566046142	13.4497102559607	14.7956625237986	13.7928524310216	13.4681452397295	13.7273082807161	NA	NA	13.6819373106705	13.9120488788409	14.4869339801927	14.5035238806758	14.1563664674388	14.0548537089759	14.2511769508489	14.1445946395262	13.3686026665634	NA	13.3525768770598	NA	14.0452518269409	13.7505511636216	13.9674303789431	14.3988633141729	14.265404157492	13.6748876070299	13.8481447579622	14.1908344463793	13.4559893587174	14.0291971550755	14.241363542832	13.6719660954495	14.4440933549386	NA	NA	13.7562874464911	13.4847621784048	14.104747881809	14.2812930085258	14.0752739868119	14.455178276193	14.6309202882349	14.2050450007771	13.5997591242603	13.8582521681724	NA	13.7395289140109	14.2656394796895	13.9594619908538	13.8905874652696	13.9241005560041	13.6905834150002	14.1340021437239	13.5819885839292	14.3800474291109	13.3835870671976	14.2845135107024	13.9430115386465	14.3979365157486	13.2482489913159	13.900674302677	11.6242817273812	13.9590057930828	NA	13.9408638839504	13.5705921843719	NA	13.6156298945861	13.295029625784	13.899054036432	13.992139278241	14.0360690487581	14.3582146586258	14.0911544491696	14.1482200054903	13.7429374152313	13.8635550622181	13.6896576700958	13.7658650164348	13.9528563440851	13.9617180257561	13.9860244618199	14.0347685871367	14.0408438058483	14.034749796316	13.8453532174315	NA	13.8141428251506	11.9646020860832	14.0180989803673
ILDIGLAYINHLVER	3	P49754	12.1391051580021	12.9754309052299	9.68429129959356	12.7880321359484	12.5252444376634	12.2470786774106	12.5180922417022	12.5480285223166	12.6401790602315	12.4342991117472	11.4552042119475	12.2998232803056	12.4165298241838	12.8787596073418	12.504084998607	12.0580953543055	NA	12.0561255378639	12.4443179706153	12.244268947007	11.8860287178136	12.3875422469824	12.1854750706552	11.9438256744239	12.6057189441782	12.4282306403512	12.4748442709119	12.5528378182969	12.5144287616047	12.4683418469989	12.4737819607236	12.3121263433001	12.482653907741	11.9520558339441	12.613742918724	12.7464548117592	13.0166634053098	12.273376640928	11.2089424625944	11.289458608136	12.8788514738943	12.7297531279671	12.4080670085982	12.4656611950321	12.5449424273168	12.5309261291528	11.7755484491046	NA	11.884475602544	12.266269041977	12.1661846867804	11.8804090274706	11.9858675515214	12.4790497911437	12.3548531569005	12.2017381206763	12.4537893313116	12.3799633514593	11.4887642135026	12.0021079159522	12.4167124622776	12.4072103163989	12.7124230768121	13.2781030968296	11.9832269198682	12.5294606789067	12.5672339886247	12.9423399427639	12.5174035611246	11.8513131796941	13.0564562221952	12.8981442100724	12.5675268469339	11.9772840261402	11.5365603232705	12.1432998475049	11.6268956482708	12.3574353830323	12.0864721933422	12.0524085494095	12.2219486068042	12.2309714745237	12.7257266711374	11.7936311286197	12.6302932405287	11.6609880068581	12.796031981879	12.347819227895	12.7153937654698	11.9499929352395	12.2658767044276	12.6601917728811	12.497663141986	12.7723334702987	12.8013227715944	12.8693602919025	12.7102847361247	11.875525441778	12.0651953993634	12.3790095617499	12.3392547926776	12.2500963830595	12.5461591434711	12.3898238756886	12.5050221128487	11.7069504014138	12.2109625046224	11.6394504167521	11.6947327573121	12.2569985047227	11.43885057204	12.3338936170909	11.5979204486696	12.4114584520549	12.1794521903023	12.3454451696535	11.248591555035	11.865453498167	NA	11.8501008397422
ILDIGLAYINHLVER	2	P49754	12.2854668469057	13.3230441913014	NA	NA	NA	13.0681971805581	NA	13.2514793655063	NA	12.895000493865	NA	12.9599998463648	13.0221563219238	13.5480419401829	NA	12.8545341367308	NA	12.9855582216975	13.0115487859592	12.9379320195621	12.8038501734479	13.2834815401435	NA	NA	13.1265670939277	NA	NA	NA	NA	NA	12.7033560765294	12.1693798148735	12.7176882377778	NA	NA	NA	13.4393715548505	13.0526299120101	NA	NA	13.1516576560747	NA	NA	NA	13.2108449303399	12.7744769591159	NA	NA	NA	NA	12.6516854473997	NA	NA	12.939521574291	NA	12.2198715927885	NA	NA	NA	NA	12.4181878492205	NA	12.8569288633486	13.1535124586042	NA	NA	12.9572699125846	13.8778919185651	12.8487735645558	NA	12.9867210541492	12.8967323045186	NA	NA	12.226663941405	NA	12.2709225412019	13.2851369727412	12.8069476598274	NA	12.8478320040566	12.2998630894416	13.1760732161752	NA	12.880155751117	NA	12.3750097466127	NA	12.6263810014339	NA	12.3548869340133	12.6668925119369	13.277137907627	NA	NA	NA	NA	NA	NA	12.0926333979684	NA	NA	13.1679424301874	NA	12.5009896448561	NA	NA	12.5555159670346	NA	11.961836854391	NA	12.7668150040389	NA	12.7545970045994	NA	NA	NA	12.0708257621802	NA	NA
LKPLEVELR	2	P49755	18.9795255869511	19.0625450671521	19.0714804457809	18.5263824532395	18.5115067343492	19.4797020672633	18.8756623398755	18.6185610768297	18.3349299968139	19.0442503839556	18.8494997519604	18.2610516390229	19.13162497882	19.2526815770453	18.5675674974536	18.4620022773884	16.4693784069001	18.8918980681627	18.4236478265513	18.6690735843618	19.0766059075048	19.0948105492511	19.1851232981963	18.9243801862398	18.2151057887241	18.4446783515002	18.3325360488134	18.8877945345983	18.3312407742279	18.3744727841026	18.6333508199974	19.2166979863101	19.2889618921217	18.7051837826037	18.7882135323283	19.2551329749839	18.9081792994809	18.7864968018468	18.318628089089	18.3640707950536	18.5544732391358	19.1236761627691	18.8275875221882	19.1117356171696	18.7339803885566	19.3061731352757	19.2198870754163	17.1976776503305	18.7145960873563	18.6801361638622	18.398772427582	19.0094761164576	19.2611101491198	18.8411227705634	19.0389652317959	19.1440663154468	18.9999066286023	19.2092979856259	18.1002114939814	18.9843163619956	19.1742283222215	18.8106914657329	19.3933253541557	18.5059684574222	19.1871556055024	18.5268252818537	18.3920711802848	18.4491639036226	19.1608026560237	18.9945279017632	18.9093292517971	18.9798924321028	19.1331926810889	18.7938167165245	18.9147898575376	18.4354139125259	18.737889989144	18.8093407103357	18.8349655773274	18.0467852872265	18.8196863438348	19.1481298769649	18.8894168023528	18.7071732493181	19.0493941134177	19.3468716603587	18.886146703841	19.0034951860825	18.9183753236608	18.7998727245289	19.4170926559251	19.2326570836282	19.0093313834018	18.8936361654097	18.3763596250868	18.1448707413911	19.0757715991942	16.6269705178069	18.2009374190425	18.8490972065729	19.0102623882971	18.593753776621	19.0729351475552	19.0264379323454	19.026977878363	17.3094402067604	18.6849311076823	17.683283217194	17.7021875452897	18.4677364224385	18.7419293359965	19.0801910729597	18.9917771514476	18.6414526369402	17.9603504757529	18.4356566160782	17.0408385970903	18.8147394413948	17.7657680361764	17.96423767158
DLLVTGAYEISDQSGGAGGLR	2	P49755	14.6225855805793	16.4468647130895	NA	17.8522246372474	15.4705669846105	15.0004904609595	17.022693154628	15.2987856973399	16.6652138905259	17.6560386553899	14.2802008143874	15.0766026208602	18.4623402040638	18.4382449202336	17.1665708396946	16.6454677007032	NA	15.59573075965	16.4817348528449	17.9413100288608	18.0797682072661	18.0847714863198	18.3704283929394	18.2674999671495	17.8755830367835	17.8131300447037	17.8933677862994	17.7776491635835	18.1134979517573	17.9076926446252	15.3013336265304	17.5319100235735	17.8792571247159	17.9236892423124	18.1402663190583	17.9178412305148	18.0210671785694	17.8271031247421	17.7999248666221	17.58191718962	17.6524139995181	18.6495180449076	18.194788692216	18.0071861868116	17.7235832702477	18.5968987150441	18.2654084970402	15.3401408070952	18.0992085693062	14.9122917377881	17.1385456938164	18.1344551462471	18.3061484002325	17.7776739178304	18.1993615183271	18.6664234294509	17.9637503616538	18.0203006636918	17.6758864788213	18.1598555419665	17.7037271273604	17.3025581921207	17.9275121351765	17.1063879363339	18.1869770568914	17.556242363153	17.2061740138708	17.5107969535337	18.2964432553004	18.3295843433949	17.7583764459629	17.7212557955263	17.6761997473702	18.139621003467	17.7820231759514	17.6453746270828	18.1587719595653	16.5051302950282	18.1139736409353	16.8191917962952	17.7091938097294	18.116425580601	17.8941859653941	17.7531534872123	17.9404718664719	18.1236937091682	18.2231177358171	18.3539372903973	17.8742561648867	18.3273317203223	17.2138811011872	17.7947180681753	17.5174277955593	17.9463962961538	17.6151551587225	16.8706494838353	18.1400441902964	15.6472872861946	17.1505914725495	17.9213094423285	18.0048429055697	17.7893975790905	18.0483426956181	18.0639789406803	17.9262099438548	16.0918776494955	17.7422764018815	17.0340698610576	16.4779554352351	17.7188327959747	18.2174654610851	17.9949962791139	18.2446787077669	17.9901099978896	17.1745998549473	17.7378036349164	15.7513407843399	17.7440205368731	17.1898227082646	16.4575913748851
DLLVTGAYEISDQSGGAGGLR	3	P49755	14.4814036997672	16.2982621151361	NA	17.0533600786317	14.6275124081063	14.2296589136607	16.6284917570902	14.0607586703636	16.3780887608767	17.332482919023	13.300274580475	13.5073327175551	17.605421531044	17.6705601809108	16.9673123171535	16.005475282483	NA	15.1655192797354	16.0508305479091	17.5467669229759	17.6020114952744	17.6171740017894	17.9575399801655	17.3886337037244	17.9400190996929	17.9725121627182	18.0921768123118	18.3189974632836	18.1317612225342	17.9314098413919	14.6471177683505	16.962951420737	17.3519144392908	17.241165975451	17.3643532287968	17.5762676932689	17.1365929724208	17.2570021304255	17.0785173878234	16.9286715201234	17.0480970054665	17.8953725987721	17.5402244960529	17.5366874679346	16.8457514586372	17.7365256641056	17.4797080348743	15.2455857615092	17.4972539298109	14.2311269026387	16.8602502360866	17.8667790884627	17.960289489892	17.1229999861737	17.6262300966004	17.832694089752	17.2805213106733	17.41108834996	16.7925201032533	17.5612624168856	16.9506646041199	17.3457044853262	17.3883490117699	16.8229929226571	17.6031074734934	16.6442495337113	16.9212321369983	16.9020064727587	17.7238463056316	17.8075055831701	17.4254503939848	17.3088304591856	17.3874698893828	17.6842097011747	17.4914763086066	16.6709444131591	17.334014354132	16.3967488073778	17.7561017808051	16.1319832098758	17.3839638388568	17.6387401660941	17.6993927597379	17.1889700521371	17.396046411435	17.7705574292368	17.2877175593385	17.6498330548854	16.7712004872013	17.4920428310985	17.2952681061551	17.0906965109929	17.2263109736154	17.299637998689	16.9840276738946	16.2233202227092	17.4638386791136	15.0932292469653	16.7016775267349	17.5390296717518	17.3071102001735	16.9263226059656	17.1995902456766	17.7625625369898	17.6260207920831	15.7026449953602	17.5565577652466	16.5015517404815	15.7479149673603	17.46837883821	17.5527705307833	17.6053616619451	17.5216363102702	17.5101061696811	16.519788575686	16.7356581719465	14.9091554325568	17.1715569594155	16.6261452730357	15.3920228087024
ITDSAGHILYSK	2	P49755	15.8088258636502	16.8907846161455	13.4034716715121	16.5237154077918	15.6151281306876	15.6723971100267	16.7473897059235	15.8264082549922	16.660043724257	16.7259802237832	15.9809829803806	15.6738626965914	16.6453127699577	16.7188589414381	16.5089268380594	16.2228089480837	NA	16.6454144843519	16.5571608665619	16.0956327675685	16.7642099718772	17.0608690975115	16.6318294963915	15.8893397767899	15.6232604384084	15.7527772643712	15.7216104864926	15.7324171979135	15.6411982314582	15.6629956103405	16.0140416285533	16.5061382296643	16.1966387450388	16.3039409050438	16.2581277342939	16.7093265274396	16.5774021362233	16.3353802823468	15.5181539806213	15.944148964358	16.4631295130258	16.7724303306943	16.3085813261147	16.871796572357	16.4672703817273	16.9131895784102	16.8510879342502	14.2045734108925	15.9358094322529	16.3037859952099	16.022865635925	16.5069267495334	16.3333704456385	16.262722601533	16.2837576280767	16.7988760147503	16.8611897142766	17.0477290776704	15.8102155541506	16.5918115885128	16.0875298456193	15.5839658016171	16.5881363356415	16.3734312494787	16.1654357506595	16.0057591096576	16.2369334994207	16.0757265424548	16.6768862103305	16.7859654947206	16.8577922830276	16.5009438354708	16.6776178768782	16.4279825748668	16.3186867230462	16.0820976346071	16.4520217378022	16.8287125492951	16.1567688938846	15.8088011945666	16.1746806770913	16.6783999357766	16.7671161715133	16.1212843685317	16.7906004815993	16.7882681435497	16.7535267871188	16.4187378994185	16.9970276498692	16.723904295543	16.4568137819505	16.3207304721507	16.324768813683	16.2799340211243	15.9063499453139	15.8944402044891	16.546132979912	13.4670322456577	15.7437664846083	16.3528192664198	16.4952708682081	16.6506710547004	16.8285380647654	16.2475694249955	16.4931722615067	14.4979068851444	16.3173007604194	15.9789770289451	15.7467397271242	16.1740326761247	16.1796138757256	16.8014794686731	16.9170169967031	16.3018293506439	15.4902876557788	16.1154990882492	15.1976908766616	16.8861739248248	15.674092023965	16.0572314501076
EEIHKDLLVTGAYEISDQSGGAGGLR	3	P49755	14.9621338349809	16.0384182536704	12.5619174846436	14.9530269547319	15.3428251847747	15.0401109046073	16.145859620068	15.0105637129098	15.9704255679859	16.0011132014869	14.5666043495489	14.7059221081008	15.0113676995404	12.9790442180433	15.7065626976009	16.1150883634942	NA	15.5557517546495	16.3124180057692	NA	15.2833024882454	15.5037542334363	NA	NA	NA	NA	NA	NA	NA	NA	15.1428229780938	14.0061753892489	11.7437742048596	12.8283964093649	NA	NA	NA	13.2395459908259	NA	14.7426346777457	13.8745502993528	12.1994278210793	NA	13.6759219688021	12.8945260438728	NA	NA	13.7864707229837	12.1348545153445	16.1705610491747	14.100280132081	NA	NA	NA	NA	12.2774063885309	14.7869997984562	14.9611149230011	14.707804979861	13.0288995097228	13.4931850664153	NA	13.5360365378013	14.2779163779642	NA	NA	13.872337562599	NA	12.3679082375557	NA	14.6702098943736	14.389828437889	14.3327714835398	12.4326408251237	13.3050891613639	NA	NA	16.1822654504704	12.5612373943214	14.6683877132782	NA	12.8232721974471	14.9616853059431	NA	13.3665523884085	14.7117018453495	13.1459561615775	NA	15.5205339594684	14.8226386929736	14.6556184428195	NA	14.6683287501765	NA	NA	NA	NA	NA	NA	NA	12.4978353017395	14.5289387999454	13.9335829539089	NA	13.6404984817175	NA	NA	14.3879413155068	15.4872880384832	14.3322658876736	NA	15.0063147652699	13.9737743799965	11.8568234488887	NA	13.1652831719339	14.7783888901179	15.9466599698459	13.2111047344725	15.709070790823
EEIHKDLLVTGAYEISDQSGGAGGLR	4	P49755	16.2349150153195	17.1731110981549	14.0047427282637	15.8080108410096	15.9041858427547	15.8455086656438	17.0482860003003	15.9383272038224	17.1310328768847	16.7697224266537	15.7827422342467	15.7631824035948	15.7693203264996	13.774176490404	16.4899894093379	17.0560864978681	NA	16.4887125379446	17.2068256764757	13.5114142007767	15.8979788696702	16.2697775324998	NA	NA	NA	NA	NA	NA	NA	NA	16.3973028583647	14.1640716839182	12.8669783109992	13.7976719686682	NA	12.7416074850009	14.0154200105714	14.0391099787528	NA	15.7160030282433	14.9637920121381	NA	NA	14.8158726641942	14.3881809678651	NA	NA	14.9126671500468	NA	17.1418891820976	14.9942374301518	NA	NA	NA	NA	12.9352946404342	15.309848401721	15.9134976735444	NA	NA	14.2074130238648	NA	14.3444849246194	15.2708357599099	NA	NA	14.5990204182126	NA	13.2283385759606	NA	15.7650366455519	15.3262387052365	15.2245990605219	12.9150448717528	14.0843378270092	NA	NA	17.1403139894434	13.0719239777785	15.5428272998135	NA	13.8178490161341	15.5114884023032	13.9147851763314	14.5303801827742	15.3230527811195	13.7545710452492	NA	16.3546142730514	15.5309893057671	15.8914597755068	12.8314688744751	15.5868086081408	NA	NA	NA	NA	NA	NA	NA	13.3571277458305	15.3495344972866	14.6368472356626	NA	14.543311637178	NA	NA	15.0967815146	16.0431286425011	14.8684196715782	NA	15.6781079990872	14.6415821446266	NA	NA	NA	15.4347028327592	16.942428497203	NA	16.73377864612
IPDQLVILDMK	2	P49755	19.7565239497348	19.7680408157189	17.9575786291099	19.7770622952755	19.173683298231	19.5279158980108	19.7667283051021	19.4632188450791	19.5921082568218	20.0273996895603	19.271313732375	18.9572435476519	19.5292420483616	19.7139629654953	19.4981181939066	19.3730594040966	NA	19.2337790865415	19.1189281644013	19.5780789202514	19.8603265170334	19.7256075143868	19.8936957087348	19.3212919840676	19.7015564920136	19.8149909026869	19.9143469816198	20.0055510407518	19.8161188240834	19.5374819760768	19.0706684268828	19.4821603438139	19.8732504938265	19.3267544804531	19.9293745411979	20.4643511166442	19.9282642544698	19.7426580074915	19.3664920091641	19.576750909141	19.8344625615003	20.2841719846873	19.7474416572887	20.0211591463618	19.4706551665972	20.0391714682552	19.7656015150641	17.7322517223374	19.7119623017529	19.43011879453	19.1684879123936	19.8045294754198	20.2186189198714	19.6566373732744	19.864526594354	20.2933003712645	19.6895679358064	19.6384073221435	18.9987713489943	19.5919156675078	19.8062667819615	19.2042217575803	19.8452690814725	19.4881900020162	20.0438874836709	19.6916980060026	19.4450314344102	19.6380783684482	19.8474254179482	19.9303402930094	20.0099901665426	19.7311356664661	19.6224920873616	19.7350554538856	19.4555490751319	19.2761965222221	19.537719292792	19.6580169808117	19.9764439459974	18.8244826327903	19.5825778932858	19.9247751586811	19.7610857948864	19.7258445976429	19.7813755178511	19.7808810856809	19.6883707860502	19.5201004835754	19.3488930181749	19.5137743055501	19.5921993932509	19.6351903102039	19.410994727996	19.7932798726224	19.8340671763747	19.3655327632865	19.8152702574331	17.2808912226583	18.9600620530569	19.8199744444273	19.6278766516473	19.3368664046194	19.7323371298861	20.0693870293171	19.6415715655448	18.0155438208617	19.498587348894	18.6009628933372	18.4989148074931	19.3225432146723	19.5637437952364	19.5817016100582	19.447818259923	19.3711447059496	18.6520132751787	18.860050592821	17.5404677530472	19.4502560048781	18.4918372318245	18.9660321049463
IPDQLVILDMK	3	P49755	13.8740505045119	13.6601503095468	11.8346165146035	13.4505007716168	13.4112693952907	13.5571300530029	13.9518963860276	13.5725325024949	13.5359080010868	13.7453414473123	12.7247735698035	12.0969672702798	12.6379749575473	12.9286459077962	12.6382189758652	12.8361740155922	NA	13.1178442153617	12.8216371001647	12.9352557986937	12.6487054352782	12.0183384311816	12.5453979669335	12.1865015762702	15.1085282169744	14.8219965301476	14.8428035504948	15.0853509752627	14.7087904385239	14.7488800400688	13.5666324002395	13.262675525591	13.4822481264326	11.0712416767171	13.5946419203845	14.1730105333715	13.7890304156343	13.1647907218789	13.0343762438823	13.2912691618787	13.4244763201554	13.7761129534655	13.5909895698095	13.7988024759081	12.9410735393107	13.8459287805121	12.9389009796896	10.3805806418163	12.8050719101585	13.0107197224084	12.911005355695	13.8607840757822	13.5579447785377	13.3975636868239	13.500074844982	13.1478048085389	12.7043783793999	12.7609488859602	11.959537684875	12.4841111051691	13.932980859202	14.0438459139167	13.6636760290543	13.5326665453349	13.9981658648187	13.2191796044365	13.4251915469317	13.6923794244953	12.2435392632365	12.7022267624543	13.7340164719236	13.7644233192558	13.3741750173028	13.6048693446231	12.1012100354058	12.6015828121108	12.9115377026375	12.8929291130238	13.0682449852512	11.5935391993206	13.3762192728984	13.5699259631207	13.7108792363033	12.9074294657726	13.5439191460569	12.5878902800075	13.1963968597246	12.861283019764	12.4110930467778	12.4444219039795	14.3719859628574	13.2293796162448	13.157529407358	13.6021105192875	13.8170355054179	13.3714635442049	13.8059343183935	10.9339342878474	12.9434692054817	13.4504276541083	13.4041800999064	12.7292016889403	12.9380575225586	13.4792758589413	12.8479824051269	NA	13.3237987749445	12.1733148813717	11.8749189276292	12.4917069205119	12.7212516569386	12.492991828722	12.2794074219123	12.1062570883986	11.4952283065942	12.6106003588536	NA	12.5294532466795	10.5692429379998	11.8923245007424
PLEVELR	2	P49755	13.6005717082609	13.5789433779524	NA	13.4178807493806	NA	13.5054580271133	15.5244808079752	NA	NA	13.7427649834751	NA	NA	13.4380998754231	13.3974055084859	NA	12.5181217663748	NA	12.6837537622021	14.927449359046	13.2906893963974	13.2914256624888	NA	13.8160814584198	NA	13.4186703858545	13.8296715002549	13.69753829408	13.9848875742525	13.6491749160895	13.8434967863376	13.3409845438246	14.2021271834012	13.6909335602854	13.1006923416133	14.3617586036008	13.5083570924256	13.6952568888806	NA	16.6677542598573	17.0134034939858	NA	NA	13.4605282828879	NA	NA	13.6851985177788	13.7538097558003	NA	13.0664310864276	NA	NA	NA	14.183880371817	NA	13.6759493980425	13.544559047529	NA	NA	NA	13.2900671353402	14.3894716946274	13.7883812286598	NA	13.113743904594	16.4941363485952	NA	NA	NA	13.443754960411	13.055822297136	13.4276105490859	13.1356213828066	13.4493251804727	13.7015254518467	NA	NA	13.1402478622011	NA	13.2874745304998	NA	16.4996170133718	NA	NA	13.6553063098827	13.7492561472331	14.0221087494011	NA	13.9785874383387	13.2094291272762	13.4340434190415	14.3553940218107	14.2825287156177	13.7287652985293	NA	NA	13.3802112612542	13.2888818998012	NA	13.2176482148083	NA	13.8073427569005	13.3439807748497	NA	13.7609724184473	13.6451370699402	NA	13.2345260836166	14.9164099333591	NA	13.1214078509987	13.6189764423237	13.2194159029631	13.479528948624	13.2131562492633	15.4421067313525	NA	15.3774659044377	15.5553793092143	13.400796308157	NA
LEDLSESIVNDFAYMK	2	P49755	16.6152700465803	17.7146625027131	15.7265203832751	19.304063095782	16.9023797903249	16.8968802610827	18.7753910499698	16.9663408588282	17.7665493373667	19.163628509912	16.6210667473274	16.3624536650096	19.4277601189846	19.8932762935234	18.6764025954992	17.2994070163727	NA	17.1677106762655	17.0099280396128	18.706630326102	19.7659881729429	19.4932210803296	19.896345115315	19.2763013833732	19.5891343678398	19.7481410198011	19.6190107938522	19.8011020060782	19.4389471594957	19.2963435752128	16.1970198373429	19.2838407059587	19.8846180973339	19.1796614264076	20.0896182905324	20.3765036892088	19.874790264473	19.5824522821542	19.4488926680019	19.0199268546678	19.7042147313443	20.1342301229824	19.9680968509764	19.670597211708	19.5454835251388	20.3134678241792	20.1081047423454	16.7953782944246	19.5845872534077	NA	18.9826744817718	19.8086201573184	20.325611870593	19.6069021795881	19.9965240103035	20.2447740112456	19.6148237597287	19.4559250657264	18.8899624349539	19.7545798436652	19.9055475245871	18.9307255042145	19.8746745401338	19.2810786836781	20.176635608026	19.8196393118532	19.3953576038429	19.7319282284595	19.8410657593921	20.4727904118461	19.6975375811772	19.4065252687065	19.6561363626268	19.7805451931388	19.6178451378034	19.3935436578961	19.9153545617554	18.0734384714872	20.0014780474409	18.146629610649	19.6367145558081	20.0527886569756	19.4090911057721	19.5956889924345	19.5666071621403	19.5692443719325	19.7908825803754	19.8033950777239	18.9022622960204	19.0431717039317	19.1898279662058	19.8613763629994	19.2014870469885	19.9352031208436	19.6992165700255	19.3310708499662	19.8939031793451	17.3821296544736	19.1353885276455	19.909968264073	19.8219706333884	19.3958423000785	19.847974919276	20.0109809280301	19.7102169896725	18.1732656364742	19.7354656811295	18.5683371572974	17.6026862517325	19.1556657045546	19.8749586408491	19.3144190735846	19.6804720516654	19.6638860354341	18.8998697723079	18.9923191682584	16.9617632546549	18.8386047838843	18.6575098929898	17.1209863573602
LEDLSESIVNDFAYMK	3	P49755	12.1358675935909	13.1770459678635	NA	14.9670508931758	NA	NA	14.9172702102177	12.9899112767106	12.6637773690087	14.348484594594	11.6804841308669	11.3531517135655	14.0968597563323	14.594376049274	13.7890099696988	11.9381315988836	NA	12.52137171688	12.3718485255833	13.5316592284705	14.7049251003936	14.4591677267115	15.0525470834914	13.9442624378617	16.100079118341	15.9633177081567	16.0180896246307	16.0882591407859	15.7991216757262	15.7796063043227	11.6351081323316	14.5672808459007	15.1381096890119	14.082792521678	15.9554172003148	16.4405552338045	16.0005786023924	15.3206993478399	14.2954923982161	14.4325522059604	14.9041061477019	15.1634002879677	15.5887172605229	14.9564991801214	14.9498586921856	15.678635178211	15.4547047773201	12.121385091001	14.4352583303832	NA	14.6480387621726	15.8152395180651	15.5262508212829	15.1557200338829	15.1872196831836	15.3999642191216	14.6437142227565	14.9511481182625	13.7588415830525	14.4483777107709	15.7601748949803	14.9396534603712	15.1152019011241	15.3576817547482	16.1386236089824	15.4554173063013	15.4133005766034	15.5045753286782	15.0549567677425	15.2977992725753	15.0461813174412	15.4326185877	15.1503982278994	15.3579895522872	14.8706381401108	14.646898402844	15.0462967798342	13.1672043024974	14.903026776901	13.3106503843463	15.4872417538248	15.6321415664237	14.9846252521191	15.047411491417	14.932573717585	14.5149204694677	14.8097877423691	14.6141121248142	14.0961444693646	13.9505580006261	15.5870216335021	15.0387275575611	14.886807178752	15.6591100515855	15.6627975572351	14.9704385039247	15.6250231488551	12.9580698207137	14.8040295762556	15.4506822464081	15.412459707111	14.4896202802869	15.2333099367188	15.4261206301679	15.3271830754889	13.5037092512158	15.4788635844896	14.4691199914264	13.4000942148995	14.518357661965	15.2612010751348	14.3768250776375	14.9914161729161	14.997275173953	14.0354559440482	14.0244390179468	12.1267443147521	14.1057727488433	14.1127736640979	12.6503669836298
RLEDLSESIVNDFAYMK	3	P49755	18.3285946498464	18.3937491152358	17.3038627361338	16.8853625472445	17.9403392171817	18.2181510008333	18.227500366703	18.1286985682012	18.2899590334568	17.9326518201396	18.109459293556	17.8622254790785	16.7190878278708	16.0018109283791	17.7789482571205	18.0201614552666	NA	18.1076839802783	17.9392478780146	15.0054538262601	16.9749517762552	17.3410757669321	15.0216939355859	14.2178800136629	16.041328238459	16.2298602192724	16.2189136237503	15.7878875614224	16.376286196312	16.3398889911014	17.699439921468	16.6697617688452	15.3172984396025	15.4083804950485	13.2891708556403	15.4872491340886	15.9734667444531	15.7008519381654	14.3866291707431	17.0180963946499	16.2749661823481	15.3943683134776	14.7838288265676	16.4698470844196	15.8149406413734	15.1281117710315	14.8921094593103	16.2112091369843	15.0838164960859	14.2540099737562	16.1446634335217	14.2908524981262	14.0007899594063	15.0730541525078	13.9674822519042	15.7620721891809	16.6346487825093	16.8721998615879	16.3045430554864	15.5640242006496	16.1169963053404	15.1029299389947	16.4738560752809	16.4697806023675	14.5315410715757	15.1185994360667	16.0884398168009	13.9996552102856	15.5436293821197	15.2814441471833	17.1563103684602	16.8030223130706	16.5355178782075	15.2356758472026	15.9586434553005	14.8546709297507	14.2437953351896	18.1159883933579	15.5694208646597	16.6457805854085	14.6860313730741	15.7180258748655	16.8240911823235	15.4085578842922	15.98251895436	17.3108151208964	15.5569029474073	14.261001837064	16.8687161430385	17.1622806564603	17.0524877795494	15.4354489269065	16.609089562512	14.1641973950168	14.3973525151097	15.4259527451245	15.367508537761	NA	14.7917357417644	15.0556918220421	15.687573622662	16.6657077250657	16.3012226087397	15.1676498052006	16.3967484580317	14.3509475409751	15.0952386687212	16.161212406678	17.0246130970163	15.9741593163153	13.3236776631021	16.6054296737149	16.4333879271168	14.8970418169468	14.7931018326859	15.3359122156386	16.2259584914273	17.5063510359522	15.2446892444442	17.5860526171371
RLEDLSESIVNDFAYMK	2	P49755	17.0035732947503	16.9996336630794	16.7278901415873	15.621263854055	16.6963110808502	17.2995120226585	16.8700251518253	16.89140207325	17.0204697623697	16.6244618062004	17.1911868956128	16.9519636183203	15.7179426483979	15.3100357908845	16.3125548078418	17.0191629549421	NA	17.2443455551812	16.8983902052627	14.119615875841	16.0373489722238	16.601892020647	14.5458149805976	13.5407626735352	14.0089614808969	14.3289952677875	14.2677224283367	14.3175016813774	14.3184981631901	14.2779501975413	16.4077208110733	15.0416204255791	14.0139019082862	14.7181694784246	12.8079813671851	14.4005774566634	14.894263799135	14.6196740707273	13.6240538356665	15.7111992005671	15.2041871890907	14.4382418500574	12.9516405067943	15.3288195326268	14.8916348256342	14.0187971190552	14.0520094925857	14.7780963584851	14.0373181030492	13.6355314197533	14.7257522514165	13.5753899445022	12.7514597191335	NA	13.146097853674	15.0959036535793	15.53152976348	16.0067685048478	15.4645546536408	14.3188973780401	14.5451098418949	13.5787483692462	14.9757748787045	15.2175484579637	13.3975542956982	14.0237786637397	14.9861594809998	13.4898801935633	14.5478203778018	14.5724085963688	15.7885312369665	15.3902473170175	15.2092047624137	14.0772167982701	14.8944699980452	14.1295265362328	13.8408618142157	17.0971779548762	14.3854257941342	15.5896498805681	13.7452253670772	14.8132511912992	15.7055288340776	14.5149530767316	14.9027113478442	16.0626786888732	14.7639846321889	13.4492376415011	16.1254397727987	15.8536253989559	15.2471174028793	13.7600714887926	15.1041738576073	12.5880166950219	13.3985101087963	14.3552452648667	14.2852395384412	NA	12.9381848670064	14.0491943251402	14.5410593020055	15.3708394921808	15.4754203468753	13.6732749144146	15.1320340864249	12.0380356418816	13.8762995033345	14.9091843090933	15.7543428241972	14.799252417956	NA	15.7886069049833	15.2668064138065	14.1029904777038	13.6201656121909	14.2284194024493	15.4636499865714	16.4073672510031	13.8798584403341	16.7028014256749
ITDSAGHILYSKEDATK	3	P49755	16.0597563034436	13.5460780353603	16.4795048538122	NA	15.2097108736368	16.6899270439207	NA	15.9875228499134	13.5605706636649	NA	17.0267615745637	15.8312511585478	NA	NA	NA	13.3274763051873	NA	15.021970009388	NA	NA	NA	NA	NA	NA	NA	NA	NA	NA	NA	NA	14.9735266523438	NA	NA	NA	NA	NA	NA	NA	NA	NA	NA	NA	NA	NA	NA	NA	NA	NA	NA	12.2832517119287	NA	NA	NA	NA	NA	NA	NA	NA	NA	NA	NA	NA	NA	NA	NA	NA	NA	NA	NA	NA	NA	NA	NA	NA	NA	NA	NA	13.1085069210409	NA	NA	NA	NA	NA	NA	NA	NA	NA	NA	NA	NA	NA	NA	NA	NA	NA	NA	NA	NA	NA	NA	12.3294588754431	NA	NA	NA	NA	NA	NA	NA	NA	NA	NA	NA	NA	NA	NA	NA	NA	NA	NA	12.3338081604501
ITDSAGHILYSKEDATK	2	P49755	15.2002127553792	NA	15.735190695868	NA	14.1381067244029	15.294730811824	NA	14.9911246635477	12.4557265722936	NA	15.7598842079776	14.9415157440038	NA	NA	NA	12.9878512381172	NA	15.0674823585916	NA	NA	NA	NA	NA	NA	NA	NA	NA	NA	NA	NA	14.2788797755883	NA	NA	NA	NA	NA	NA	NA	NA	NA	NA	NA	NA	NA	NA	NA	NA	NA	NA	11.5502953399955	NA	NA	NA	NA	NA	NA	NA	NA	NA	NA	NA	NA	NA	NA	NA	NA	NA	NA	NA	NA	NA	NA	NA	NA	NA	NA	NA	12.7164153879033	NA	NA	NA	NA	NA	NA	NA	NA	NA	NA	NA	NA	NA	NA	NA	NA	NA	NA	NA	NA	NA	NA	NA	NA	NA	NA	NA	NA	NA	NA	NA	NA	NA	NA	NA	NA	NA	NA	NA	NA	NA	11.6093109504281
C[+57]LREEIHKDLLVTGAYEISDQSGGAGGLR	4	P49755	15.4948696489339	14.5290159838302	15.6049933873167	NA	15.1057708460583	15.6582943508229	14.1128533282655	15.314516573871	14.8198580938821	12.6873870667956	16.1602913848441	15.6708360913382	NA	NA	12.5250425671782	14.9155315639265	14.2753262636138	15.5389933464112	14.8043034793038	NA	NA	NA	NA	NA	NA	NA	NA	NA	NA	NA	15.373422706055	NA	NA	NA	NA	NA	NA	NA	NA	NA	NA	NA	NA	NA	NA	NA	NA	NA	NA	14.3453116514726	NA	NA	NA	NA	NA	NA	NA	NA	NA	NA	NA	NA	NA	NA	NA	NA	NA	NA	NA	NA	NA	NA	NA	NA	NA	NA	NA	14.2687418654118	NA	NA	NA	NA	NA	NA	NA	NA	NA	NA	NA	NA	NA	NA	NA	NA	NA	NA	NA	NA	NA	NA	NA	NA	NA	NA	NA	NA	NA	NA	13.1308284232002	NA	NA	NA	NA	NA	NA	NA	NA	NA	NA	15.7555015864221
C[+57]LREEIHKDLLVTGAYEISDQSGGAGGLR	3	P49755	14.1099038731098	13.1409095640452	14.1391245431023	NA	13.5418517945603	14.5807932327869	12.6019853379041	13.6866060641045	13.2439793005238	10.7794097287788	14.4778448113701	13.973271092447	NA	NA	NA	13.5087994404699	12.9306189828395	14.144690671411	13.2582096629414	NA	NA	NA	NA	NA	NA	NA	NA	NA	NA	NA	13.6140200316697	NA	NA	NA	NA	NA	NA	NA	NA	NA	NA	NA	NA	NA	NA	NA	NA	NA	NA	13.0859805288464	NA	NA	NA	NA	NA	NA	NA	NA	NA	NA	NA	NA	NA	NA	NA	NA	NA	NA	NA	NA	NA	NA	NA	NA	NA	NA	NA	13.3350639796506	NA	NA	NA	NA	NA	NA	NA	NA	NA	NA	NA	NA	NA	NA	NA	NA	NA	NA	NA	NA	NA	NA	NA	NA	NA	NA	NA	NA	NA	NA	NA	NA	NA	NA	NA	NA	NA	NA	NA	NA	NA	12.9079010887831
C[+57]LREEIHKDLLVTGAYEISDQSGGAGGLR	5	P49755	14.8769517465453	13.8957186882159	14.9120404636392	NA	14.4238545246537	14.6283511557922	13.4291002927801	14.5439901555033	13.9663606916284	12.0823991598177	15.186169939294	14.4797257459851	NA	NA	NA	13.9632432131962	12.6293140938519	14.2143031277435	13.681740895764	NA	NA	NA	NA	NA	NA	NA	NA	NA	NA	NA	14.2099094558905	NA	NA	NA	NA	NA	NA	NA	NA	NA	NA	NA	NA	NA	NA	NA	NA	NA	NA	13.3158594449008	NA	NA	NA	NA	NA	NA	NA	NA	NA	NA	NA	NA	NA	NA	NA	NA	NA	NA	NA	NA	NA	NA	NA	NA	NA	NA	NA	13.3057059217968	NA	NA	NA	NA	NA	NA	NA	NA	NA	NA	NA	NA	NA	NA	NA	NA	NA	NA	NA	NA	NA	NA	NA	NA	NA	NA	NA	NA	NA	NA	11.8242672720833	NA	NA	NA	NA	NA	NA	NA	NA	NA	NA	13.3305448940398
IPTAKPELFAYPLDWSIVDSILMER	3	P49756	15.6842501890938	15.7821255156219	13.9482472761255	16.3546363317563	15.624753286	15.5408676483782	15.9270667277493	15.7046132800825	16.079831180849	16.1939252327508	14.8641838303394	15.4779773505356	15.5064705137281	15.7004593490919	14.8593340660588	15.5097903085933	NA	15.3488875202146	14.4539690344571	13.6154162051226	15.5937707008387	15.8014522162756	15.9651147343134	15.5215432903795	14.7853711436417	14.496425704232	15.9723182601299	NA	15.4792086785375	13.422901756647	15.7189121433425	14.5162990377614	15.631217926248	16.070216211236	14.7475397737743	16.0888467653282	15.6825161514098	16.2882467926928	16.1668562240231	15.8844623311792	16.3669464391346	15.123132860565	15.5243107851593	15.047065921349	16.2388025323207	15.0518572992888	15.8460201551004	14.2113412771636	15.570328501535	NA	15.0804729657794	16.0255151602558	16.2422176202023	16.2578952987149	15.7475528731158	14.7484386896566	13.9329087486719	NA	14.6345419310989	16.0182195533746	15.3240715252803	15.3023102466791	16.2673214176258	16.0294183329422	15.807090265729	16.0882140530025	15.8477473480327	15.6054324124574	15.370618305361	13.9705876086334	15.1854118539595	16.2623135937171	15.8159440643842	16.1595797870084	15.2655871195198	16.0914923350154	15.489058577002	16.006732003752	15.8161114402614	15.0881614759548	15.6409100012752	15.4692800120804	15.825844856251	16.2239572572543	15.0761581696645	15.7837380841524	15.2796013201307	15.7829373800078	15.5920258675328	15.2509988257461	14.9903522286518	16.1971616280675	15.4435459392856	14.8253970472036	15.9540154529647	14.4782371224096	15.1009138867985	13.9791651008843	14.4587018963148	14.8294262766613	15.336916539477	15.3895609743343	15.966142378207	14.8837456635072	15.4050895558634	14.2982909812303	14.9013407103163	15.0217378697988	14.292003021427	15.3671628147063	15.4130667140857	15.8751811057969	14.2285227957224	15.7187137458769	14.1618512448846	14.6833214317212	14.4945070322234	NA	NA	13.4793917601238
IIEYIGEEEATLVDFVC[+57]SK	2	P49756	13.3770270788443	13.100066945286	13.2415525612485	14.8030271198293	14.0288521274755	13.7300283945105	14.4462834734183	13.634255771002	14.1274694724612	13.6169459858549	13.6364690346978	13.8564813350135	13.8435030768711	14.5007590083991	13.3297656840615	13.9463829460766	11.4460683489693	14.066225220633	13.6629752410425	14.5455818832948	13.9372893960216	14.6041476404812	14.6668935892374	13.3961716689523	15.1762813329334	15.3787535238005	15.1888869680165	15.2928242575275	14.8261189423126	15.0966394051309	13.4845009157203	12.6202352413515	13.4501229849539	14.4695515941111	13.6704400917121	14.4040052941424	13.9501933693802	14.5918921601982	13.4948250418761	12.5830596530007	14.2373092821801	13.9338314988833	14.0652016014175	13.0456350924607	14.7331940875731	13.9666049459561	14.6502259213996	NA	14.4398801992065	NA	13.7658541506845	14.6638578125418	14.6900451591735	14.8240134880755	14.991110152347	13.4846407507229	14.6496084163442	14.0607619421336	NA	15.1448775087862	12.6076929994417	13.4197367138492	13.1825458898008	14.571683964102	14.1690356422131	14.2793134174834	14.5116760822212	14.3177853945465	14.2138833659482	13.1508667178075	13.365538829519	12.9761946219021	13.1591125407151	14.4921459062081	12.959800444801	14.4345522765752	14.6336996049385	13.6282476678464	14.7291572362728	13.8284923703901	14.4171492874785	14.3378115330404	14.2978241362807	15.1547705279131	14.5178858295597	14.7020158739094	14.4408618640574	14.6849044345626	14.6015228349697	14.904862835141	12.6927053217159	14.3516038594666	13.3848886137492	13.52473656129	14.0471155345675	NA	13.9764879638902	NA	13.1944570267905	13.1163568068203	13.970462561237	13.2614171532394	14.0836205867686	13.9792037726201	13.4361050331505	13.2515789162753	13.8619648612093	13.6545907352746	13.622781556095	14.0540921501589	13.0253099263521	14.5380462793148	13.5198942257411	13.6859958328687	13.7319538756747	13.9825086784169	11.6953165364064	13.5024121224727	NA	12.3661923995651
IIEYIGEEEATLVDFVC[+57]SK	3	P49756	13.4838957935905	12.3602476120961	NA	14.774892890271	13.6693806698766	13.6999299073071	14.084482303146	13.2985977741815	14.0535181020474	13.5895565428025	13.7185472282717	13.4614969937963	13.6955213359488	14.3914705584719	13.3249473304512	13.8894231077849	12.5825355511904	13.8508678433576	13.2827013661518	14.5904602718404	13.6247695488522	14.4147936472292	14.5530478562121	13.4999364578718	15.6050917232905	15.5776790053756	15.4738370141333	15.4254111249967	15.3078816877734	15.3100571380694	13.2712085882607	13.4646830621148	13.9268194005206	14.1914803592974	13.957697338094	14.4083592619639	13.8580928693063	14.9539737380515	13.1163026260978	12.5517690741289	14.1800820795667	13.3860540242056	13.9206152435373	12.7630769014088	14.4122574423743	13.9334471284676	14.4915734207231	NA	14.5171917338655	NA	13.8636318993662	14.7774684729005	14.7472306711415	14.7761476096408	14.889560825737	13.4672142546363	14.0457638786599	13.4672919030536	NA	14.5885273850169	13.0471051255025	14.0352582522318	13.3995948055521	14.762580004112	14.3554152630497	14.6124489543692	14.454626098534	14.4976053264189	13.7358441308671	13.2749508415549	13.3630270312894	13.0690816518767	13.2806553761791	14.4070444183708	12.6438182566586	14.3777272443887	14.5137790477375	13.1249495701801	14.7599767252187	13.7613299256668	14.5162969368825	14.3932521111789	14.4624109829865	15.2306529406429	14.1590881872044	14.5863655412797	13.8469742115625	14.6640873380812	13.7372031301366	14.6365431883474	13.2273830720384	14.9102035168247	13.5018153704747	13.6976418765469	13.8829122595848	12.5656534666695	14.0530678928438	12.3947065986148	13.0991966621406	13.1878890776908	13.8860272151114	13.2733680043565	13.8961117870346	13.8825787989714	13.437131516509	13.2754763005977	13.684532767104	13.6745480041726	13.453534893113	13.907951602515	12.9282286550647	14.4821704879264	13.3503011725279	13.3163036380355	13.4385983074561	13.819734856264	NA	12.9780299251163	NA	12.2771424838791
GAIEVLIR	2	P49756	15.3675991120161	15.8800834737562	15.4149949971495	16.5315403778269	16.2975491000086	16.0335864589544	16.315596175478	15.8349754040364	15.7408722160254	16.3843921057779	15.4027419589939	15.5252767882063	15.4988281012119	15.7731500347357	14.4173968945925	15.1389181079358	NA	15.1774003557654	15.1078693031933	15.675802390468	15.9301470520995	15.6888914323463	15.7675700462773	NA	16.1157615667454	16.3162774305867	16.2541393762666	16.5579231233109	15.9825172991088	15.9847412148944	15.042223482623	15.0269995069924	15.0578543574889	15.7100477128104	15.2849002448176	16.4966401545905	16.011785607126	16.7551505131207	15.8021084246304	13.9540400790014	15.8834456437637	15.4301507709236	15.7910407717592	15.8808405240877	16.3638577275914	15.446900466333	16.0508551862657	13.6824067291322	15.3059855979494	15.4504844676657	15.0109629494877	15.7164653122521	15.9791180628907	15.7520877158286	16.009139215941	16.5271366296701	14.4613261639312	14.9231129388557	NA	15.0521218127718	14.9546194574899	14.9623419461292	15.9825976608915	16.4287801476781	16.5116843279323	16.5463244701233	15.7205539887316	16.1768323790251	15.2361082852857	15.5213659758196	15.3705014817002	15.6374709391619	15.7209944063773	16.0510882088083	14.0724421052882	15.7579876200075	15.6194640042973	14.9438889096652	15.430374805615	15.1548647901187	15.405533896462	15.3606579318706	15.5586706360404	16.4459942736232	15.3877734031406	15.5610028514109	15.6175020270234	15.6972598652831	15.8778098666145	16.0210494609082	14.8608408856363	16.0770531189872	15.4898183240337	15.8928784175979	16.126771875365	14.6508128935779	15.87152831236	NA	NA	14.439205535405	15.5326171571592	15.1735578320344	16.1299795017832	14.9788812656745	15.2691279142836	NA	15.0033066958839	14.4427661183898	14.7792191370146	15.2690070780435	15.3151209624704	15.6043453142605	15.038626755594	15.3578756621355	15.4564850901514	15.6146487288659	NA	14.9817969933479	NA	15.1532574542859
LLIYETEAK	2	P49756	16.2155887715135	16.3199915866926	16.1902835067791	16.7929400460518	16.3398616239166	15.9918377895726	16.7078674233195	16.2742328089929	16.0901021637506	16.2340789299129	15.5637196065484	15.9461147486947	16.0623197605941	16.5089070574836	14.9720656181734	15.3173575910542	14.3930316347342	15.7847713570707	14.9317139776063	16.4650261695949	15.5277533996588	16.3433915549242	16.4128813987573	16.3644285673848	16.538623541938	16.9303266210653	16.7796455679482	16.7982505411857	16.2223465845802	16.931208030896	16.2993211430475	NA	16.8530585129046	16.4094539433841	16.0420601350178	16.8013174893746	16.6088881201025	16.9563763865592	16.6450282605733	16.2707515454468	16.7968836108603	16.6080446762117	16.2863103332978	16.6560184065861	17.0293100288554	15.9974277941225	16.4469055721175	NA	16.5712376657087	15.5409894080067	15.5693986804526	16.6550316232412	17.1985055723096	16.7568795909014	16.808341670656	17.1400984844949	16.7652099319882	16.0010979027104	15.2493762057521	16.7940558627754	NA	16.3016470409978	16.8112132797205	16.9227886359626	16.4538629955077	16.9086365175328	16.3406653073201	16.5021617783963	NA	16.9514957818013	16.5254702567839	17.131479194765	16.4005594739645	16.7994628786844	15.7434765551772	16.4897892326255	16.3259549685065	14.529323436385	16.6443974050321	15.7649121083724	16.3421490738745	16.4631314220494	16.488698142299	17.3190705349502	16.1610836832326	NA	16.1276578227377	16.30438319989	15.8860443542355	NA	NA	17.0117430155488	16.0704422691003	15.8542503014386	16.5084106262223	NA	16.0652932030232	NA	NA	15.5459669351603	NA	NA	16.6483942471953	15.8452005373609	16.1534331682474	NA	15.8812134689073	15.6211376815814	NA	15.0583457528735	15.8219489952557	16.288004868194	14.579408185136	15.5829279731564	14.9177061893015	NA	NA	15.4888311319	NA	15.0712029201573
ASDMLIR	2	P49756	14.2516835813358	NA	NA	15.763063803018	14.9591644937954	15.562654487204	15.2912657126694	14.4702268907602	15.945311378691	15.9009443851903	NA	14.543264709136	NA	NA	13.5240243399038	NA	NA	NA	NA	NA	NA	14.3288494300174	13.6092194344077	NA	15.4111398370138	15.6893997800213	15.4696053028931	15.7054502295204	NA	NA	13.5018638852233	14.2533573458387	14.5137145948565	13.9945979330063	14.5167249849762	15.8713507043811	15.4626431573539	15.8376213821747	15.2766322009536	NA	15.0458334382295	14.6432881206102	13.4154875645304	14.8162287041149	15.2003124193031	NA	15.4180158942867	NA	NA	NA	NA	14.6251638535336	15.1193697294211	15.4461776354867	15.4624303814081	15.8019201851754	14.0272487305186	14.6937024402493	NA	15.3963538885892	14.4047663287603	NA	14.6813325189523	16.0121205187071	15.4331720202557	15.7310210605505	15.5343423064568	15.2358695425592	14.5975993548547	14.2835481167131	15.1211811064199	15.2589264098844	15.1986657248432	15.3424265101176	12.6718851579875	15.1797221502845	NA	NA	15.0811820212755	NA	14.47271383766	14.4121202303024	14.6491521576769	16.0420044282696	14.8449400937016	14.1428751149122	14.8964098200783	14.6477996923615	15.2196113701168	15.3002349694456	NA	15.3354369910225	NA	14.6328065274369	NA	NA	14.5311261974514	NA	NA	NA	14.4409827149375	NA	15.3286526519301	13.5799081039109	NA	NA	NA	NA	NA	13.27076978031	14.3591073625457	14.3245771291439	12.046227859897	13.4907945563143	NA	13.9012910773228	NA	14.5105949437562	NA	11.8791513934546
C[+57]GLVLSWK	2	P49756	14.238531825216	14.5834549928045	11.965299788687	15.1597264970861	15.1948845521787	14.7557512856343	15.2860191448704	15.0733787840796	14.4155502008116	15.3972633288818	13.7732020122061	14.5995935608866	13.4588396724813	14.3950442771202	12.4173451299201	14.1837329667114	11.1747106726654	14.5750142909396	NA	13.9198453204405	NA	13.1845972015995	13.774261714418	13.4464796052838	15.4864338664281	15.8622915883388	15.6219447402276	15.4994873920295	15.3824353181772	15.7033723101587	14.5132211514298	12.609070421581	NA	13.4669064343234	12.8228062639623	14.5510819673668	13.4959963156783	14.9555247480294	13.4773501836799	NA	NA	NA	NA	14.4431881693312	14.8456250109303	NA	13.9749221883945	NA	14.3594568920188	13.6256557906974	13.1692022818085	14.6607325573495	13.8778288075095	13.9056782801013	14.1192018126245	12.5064018907951	NA	NA	NA	NA	NA	13.9064755609928	14.9537368272726	15.2369530515872	14.6967286904044	14.9388408686909	14.990573404583	14.5315767691347	NA	NA	13.8380987683176	14.3442186856722	14.1188836208478	14.4766332467731	NA	14.0310179114394	13.3134430008708	14.0567250091651	14.5964573647236	12.8138342402359	14.3377249364933	13.7747044398071	14.1227403537048	14.7105460462695	13.9719169016993	NA	NA	NA	13.473756384268	13.7908737339315	NA	15.1563178850227	12.5771055386063	NA	14.1879130346771	NA	13.9800119078411	NA	NA	NA	13.703964803889	NA	13.1432927056416	NA	NA	NA	NA	NA	NA	NA	NA	13.0905795961336	NA	NA	NA	NA	NA	NA	NA	NA
FPVAPLIPYPLITK	2	P49756	14.2724751662556	14.8741276340152	NA	15.9743264056006	14.8505308258848	13.3788046026751	15.7113371290387	13.7148729423515	15.267947944469	15.8897907352026	NA	NA	15.8835227492894	16.2906406874667	15.1009078956046	14.8763010469929	NA	13.840337776581	13.5175239005776	16.0735646404142	16.3259285525796	15.43343986391	16.5113306772177	16.2617721684703	16.5578517399223	16.8391402094846	16.8833852081336	16.6826253316221	16.6292122786254	16.6155858559915	13.3188502592753	NA	15.6401200125857	15.8162141926999	14.5266823848075	16.3825180467191	15.837921103152	16.4780616775402	16.1680568972606	13.0989201963224	16.0338532451756	15.7388095167612	15.9867066204368	15.5575013509085	16.6543394678173	14.8216026016845	16.7798322821706	NA	15.9110218845964	15.0737924872099	14.0907643648639	16.6768791894547	16.1565034844066	16.4212816706498	16.7338132601362	16.5786630792156	13.7652367182238	14.8250452022474	NA	14.7453799546185	12.9585669886223	15.0414492424582	16.159317442627	15.8457721428356	16.4117547966152	16.3014856758485	15.266902024021	16.2368454614673	15.6137028334459	16.7496706300771	14.5375376568755	14.2455685157274	15.5919937393941	16.1277995423121	15.0565766036524	16.2905280426037	16.0403429002866	15.1143984405478	16.3273086922299	14.4923139206855	16.3608483477982	15.9223843592921	15.3118724160325	16.7448114851601	15.7969227600155	15.2896164854625	15.6630988697511	16.39487988366	15.4401408219926	15.9272983482244	10.952059987401	15.8022116858806	14.4428940379557	15.4729295528576	16.0365911621287	13.5741101519989	15.9996542176158	13.0653000648529	14.066592138925	14.4311271115009	15.7423799692482	14.6314221446945	15.9820828267909	14.6090038618265	16.2031886734057	13.2990378089837	16.0912195138086	13.5753614006504	14.2293160889978	15.6530661208472	16.326252792221	16.1473025465445	15.5709549474733	16.2588472444745	15.6781329612099	15.2279504844318	NA	14.5233610556916	NA	13.3769401524064
AVLWVSADGLR	2	P49757	16.8436689780205	16.7469538394164	16.7695347722235	16.9263559111316	16.0924654202409	16.4797587131931	16.8186107871112	16.2486393982215	16.9972233756708	16.7912346789584	16.2836355819752	16.1725414975094	16.1676557574184	16.0210451675013	16.4417212348019	16.2450492660114	13.5577370550362	16.0563219123943	16.1078977943197	16.0670180725416	16.7869480807591	16.5714264561225	16.4143716742013	16.1304463046921	17.3220861491047	17.4515251311639	17.0545381802681	17.1258151076767	16.9859909075705	16.9011116928647	16.1054949807394	15.5700780078172	15.6390938031359	15.3929803626026	16.4003979697122	16.0384967301074	16.3242899456451	16.6435830408326	16.0401457794131	15.9570747453003	16.7092678507898	16.0431930545977	16.1111067186896	16.1604962794948	16.3506156074973	16.0027208988656	16.279458854633	NA	16.1445881180801	13.8041652429883	NA	16.5267663491245	16.5665339807651	15.8806040526116	15.8625266707661	16.2913464678484	16.1720232423426	15.9513244557837	NA	16.2339542609549	15.9386902955474	15.7411600230019	16.3115385097036	17.1775303381335	16.6759636485491	16.6487068631381	16.4557288157317	16.3861095739586	16.3882024136911	15.9099717032447	16.2147263244548	16.3137490834644	16.0498124103571	15.6453576310063	NA	15.5952495815671	15.5992453668436	16.5780275403897	15.7810982484603	NA	15.9337450929603	15.8509234220528	15.4256343786093	16.3201212430967	16.1569434998719	15.9747721842246	15.9735739509145	15.8618220163862	16.0515873592342	16.758418504849	15.9140626918484	16.7487027712175	NA	16.1358682231064	16.2781180544698	15.2957133671658	16.2870638553896	14.0734365782434	NA	16.2580448724827	16.2690299083052	15.8244032423151	16.1675453620404	16.473420211192	16.5116410873756	NA	15.9409691548592	15.12761198695	15.955120813444	16.1655821961553	16.4604593131136	15.9044789763484	15.6175073416334	16.09894519585	15.886088772292	15.8371298793135	14.7845543214473	16.1289443990943	NA	16.3196815052784
AFSYIC[+57]R	2	P49757	13.5886847372265	14.19131425362	14.7913828656378	15.4263826665143	14.9495149074525	14.7973049756207	14.5250721415757	14.7888600862475	14.2845595341122	15.2691611659519	14.9473906256066	15.3392935548108	14.6718936479189	15.1153976634457	14.4492579621249	13.5790410534035	NA	14.8689478705741	13.8553187398535	14.8763244219253	14.3477371329828	14.2346408995967	15.2136613689807	14.6409457138933	15.6036564576973	15.4682410916785	14.9923862909892	15.0052121158411	15.1058567220335	15.0749114403519	14.9675595395104	14.653141061247	NA	14.1951976683196	14.6016224529417	14.5250393836703	14.3258491843551	14.8047166933031	14.3786644478538	14.375940830424	14.9741620813645	14.7978865872035	14.6702405265133	14.9408377608107	15.0902941002016	14.8377277946387	NA	NA	14.2042890087651	11.7029776359929	13.7321224839483	15.1227673794717	14.9341391549761	14.5891248241253	14.9783001154023	NA	15.040342166209	15.1749382210569	13.4173843268172	15.4801317556207	14.2846481994036	14.348262865345	15.1781881946444	15.3914886754962	15.5370273661599	15.0287557796846	14.9193583051915	14.8099124275814	14.8913393045533	15.2855316818623	14.6254374374507	15.0692448694748	14.9117775814889	14.8169364268354	14.8431261425866	14.1803209939721	15.0318048475466	13.2325180138182	14.7554983983324	14.2919796335443	14.7207043751384	14.4837897190487	14.0242203448034	14.9618838918666	15.0100723803573	14.8105858097442	14.1807508565315	14.4604501698024	14.6607824081642	15.4594340049317	14.1064983877547	15.53046792649	14.8753800130957	14.5182068842082	14.2164519195694	13.2726753405221	14.9904189334292	11.8896232204843	13.4125890355858	14.4176940933941	14.6343151471192	14.3734649742123	14.9583704839522	14.8228844338884	14.7029767959262	13.2337306025867	14.5010581003375	14.3528712937926	13.6688736915881	14.3101674727341	13.8092805092075	15.0201725535028	14.3334824206942	14.4200197725337	13.7373131748426	14.5150075391034	13.8284380939609	14.7802746530624	14.2945440615681	14.7417267098701
ITLAEALLHPFFAGLTPEER	3	P49761	12.709389736983	12.3687016360748	13.0455516892473	12.9855326922745	12.6320564214499	12.6284367928052	13.0626319997373	12.7097367092274	13.1659564173586	12.9394112206589	12.3670328746893	12.6249157005934	12.0520627930606	12.5375935885782	12.5801499009228	12.3364389739694	NA	12.4806342908247	12.0012963341166	12.5970957873742	12.7360110631508	12.3798650777738	12.137968945297	11.7155354791022	NA	NA	NA	NA	NA	NA	12.73450192667	11.3939579519892	NA	12.5539388649687	NA	12.5283359083001	12.7221416015867	13.0538380912746	NA	12.2567445974835	12.8684872242921	NA	11.5929650608874	12.4812328450525	12.7034646085094	11.5492557802267	12.6162099457148	NA	12.4950890850245	14.6115999639851	11.7821876564701	12.5334819658101	11.0271332738539	12.2029022607087	12.0922541472764	12.6389116483101	12.8987020041559	12.9504653817364	13.024124190734	12.6097060041908	12.0768872103467	11.8259335243885	12.5366493738908	12.6413668671601	12.0076366649428	12.0501411192667	11.9630518641521	12.1570713699257	12.807177916187	12.1069872841741	12.6966151250632	13.230846186051	12.2740981673974	11.9328330600664	NA	12.8264500341849	10.9086443103395	13.2964552329981	12.4756843973434	11.9436242295301	12.4121096658906	12.9011088940227	13.8123788753446	12.8928188089828	12.5109136110788	12.0964045459569	12.3267756171843	11.854064214138	13.1126573574751	12.4000913621603	11.7634544833241	12.1981683393579	12.2587062518153	11.7465502813289	12.9041109759258	11.3161431128719	11.8205176257771	NA	NA	11.2075354014319	12.1696553188412	11.6793950253392	12.8230401321175	11.8491661157075	12.3267036074062	NA	12.1492023956403	11.9937826904136	12.2271985309853	12.4231251498229	11.6209933314238	12.843131781186	11.7457398197426	11.8147998451313	NA	11.8261806352351	NA	NA	NA	12.3444731108585
MTAAQPSETTVGNMVR	2	P49770	15.6752128787797	16.1175345946172	15.437808034219	16.1000902691342	16.1293266723576	15.6909946204681	16.3394127891507	16.1681293253892	16.561336316269	16.5145015797098	15.7327527018172	16.2472158881434	16.3793688260771	16.4120761426128	16.009018110963	16.2948580620844	NA	16.7146511647021	15.8921617439569	16.0527084185081	16.4075799036546	16.6655069313021	16.0541036720554	15.6050294461398	15.145406612049	15.5462720828478	15.2843197792997	15.211830971803	15.2116758991054	15.4786515882411	16.1168900907282	15.0715549610574	15.8759411818252	16.7840961466562	15.0589722527967	16.0218682311076	15.5116077116733	16.2172023875878	16.0528206904554	16.4882931967169	16.7485124958576	16.2183903759814	15.5431730711109	16.4162541827744	16.5096176322618	16.194107907546	16.1104782007768	15.5373667784336	16.4829598506285	16.2198097253942	15.7876632380685	16.4390589198802	16.1299149840848	16.4376552750864	16.1583953152203	16.0470224551328	16.3024906051472	16.2752371270499	15.9135530056069	16.0341372198544	15.5446855784799	15.2573387543768	16.3289541985754	16.7625132244781	15.5433754842872	16.1045280439433	15.9311864962612	15.5435906457495	15.8978568354072	16.2997450212554	16.3192227413486	16.6630536745995	16.4761364992229	16.7902212197695	15.8360929816311	16.330329567797	15.7540017328085	16.3394065153011	16.0631754471174	16.0294503688159	16.1382354854296	16.324816831411	16.6170711865093	16.6800281707565	16.2675481143171	16.375208228804	15.831490051087	15.2768556605393	16.049637809322	15.9411511648996	15.1458169968852	16.2887953683593	15.6909726659839	NA	15.8017112309534	15.1761198587881	NA	14.3478131499727	14.9600868684506	16.0185785778313	15.8775544329339	15.6620220574819	16.5421194146603	15.762613421868	16.0417677718777	15.1186333082225	15.4916553619718	15.3938793238638	15.9434832722305	15.5928827943258	15.4577010053018	16.0966233098896	15.8397583487035	15.6796912189724	14.9751351223161	15.5126028452637	14.3612954189335	15.8177308115357	14.5662713513693	NA
TILANGALR	2	P49770	13.4616551343555	13.8913952517538	15.222314006228	14.5852405718541	15.2118510944601	15.4214883310362	14.6988510450169	15.2501195683922	14.2491039973634	14.3257323580579	14.8990577910837	14.7952645981273	14.3684577762643	13.918609772141	13.5483565857149	NA	13.729864536491	14.7946150599941	12.7012447992119	13.332570007747	13.1268877091322	13.8786734493999	13.3385970371398	13.3907797032587	13.0265084911628	13.6565618646363	14.230272734839	NA	13.4604240519091	NA	14.8217125305201	12.5352273527955	14.469309085604	14.7385799875488	13.1645520334775	14.8993059874221	14.1555283776998	14.8240115074144	14.152028089267	14.7704678993356	14.7601278049395	14.8414162935145	12.5240512012203	14.523669848107	14.5503944148694	13.6205442441059	13.8363026293027	13.4166901901058	14.5957768822246	14.0763739413093	NA	14.5805088566067	14.8040802703187	14.2439223350409	14.4593803468282	14.2694341617536	14.0188679924729	13.3623428595627	13.447302330622	14.0274378245705	12.8041696809436	13.7182019246957	14.4625644939104	15.593780575558	14.4566280771497	14.8483596013786	14.5204778506798	14.1706857938845	13.3906906247336	14.3705063675968	14.1254950989611	14.4626381570692	14.4101790356875	15.079886113768	13.7058034889932	14.1843590982364	NA	13.4027153328268	13.9451804815468	13.7992717493614	14.3877347478826	14.2638392224266	14.6421358754675	14.4013755028702	13.716281814603	12.9544064504552	NA	NA	14.0475077653887	NA	12.2427687557675	14.3240747948121	13.6915373849284	13.9426117389384	14.5479453974118	13.0322335422847	13.9316382947504	NA	12.0478833635551	14.6900786768705	13.3798115609212	NA	14.1700432994264	12.9909181771927	13.4417536600341	12.2049388706707	NA	NA	NA	12.627253585298	12.7448315868719	14.0194892348534	12.8037121160663	12.9925546384684	NA	NA	12.2197749631198	13.7206437830385	NA	13.117674735783
LSPQFPNEEDSFHK	3	P49770	NA	9.98131289001223	NA	13.0159432813479	NA	NA	12.1008512500589	NA	10.6265335811722	11.506086354994	NA	NA	10.6130618589495	12.9123427751194	11.1330050156029	NA	NA	NA	NA	12.9034996166262	12.1395147694176	12.1137131566825	11.7747305176276	11.9952975787141	12.4464873067433	13.2235912165921	12.4762328703338	12.8673354665847	12.6991587503242	12.7860865293418	10.6658112960497	NA	NA	12.5800214243078	11.5607128731712	13.3542445197082	11.4591694070413	13.1267070994559	12.9326999069783	12.004837586799	12.5842343507961	12.0664426951405	12.338558894335	12.6481320042291	12.9298476775231	12.0005877479206	12.7461333313477	NA	13.1064676634917	NA	10.5131155596744	12.8388099125664	13.0025192993167	12.7015190694237	13.1769095683135	12.3542051020404	11.8843342524228	11.5528975016567	NA	12.6938281336998	12.8092246687194	NA	13.1046885781194	13.8028494975305	13.1780434198335	13.3539803727332	12.4380325720273	12.4270971249238	11.3238865224621	12.1370825904263	11.9785918810217	11.8613430179097	12.6732808141424	12.9327847144068	10.9971884984203	12.9933158406228	12.3645661852279	NA	12.3384362369643	NA	12.5278676817079	12.6892334434549	12.2658007773098	13.3947851897962	12.7051808123641	14.0551974829283	12.3579860632924	12.2377325145457	12.5450694564578	12.2010901626335	11.3303943998437	13.2216696350613	11.3252102134806	11.844478862602	13.2657507959212	NA	10.9893157538117	NA	NA	12.7261574561424	12.438175258512	12.3431231802776	12.909408844794	12.3987988407521	12.2150046263905	9.93667340615062	11.9069920039191	11.8374947310233	NA	11.3775969558756	11.9462755930667	11.8919327153161	12.1936423192711	10.719930071062	11.1578754726201	11.5281159578088	NA	12.1748473882358	10.3550176952136	NA
AVTGTHTLALAAK	2	P49770	12.4335915111928	NA	13.2448892820561	NA	13.5490939069291	NA	12.7165847342615	NA	NA	NA	13.094993615847	NA	NA	NA	NA	12.860401793273	NA	12.687384346063	NA	NA	12.1318958935963	NA	NA	NA	NA	12.6103190280634	NA	NA	NA	NA	12.5830659554808	NA	NA	12.8866494063375	NA	NA	NA	12.593575237951	NA	13.3450412192726	13.0031389817052	NA	NA	NA	12.1421336807362	NA	NA	11.4765147386437	12.1697012491256	NA	NA	NA	NA	NA	12.2025140005707	NA	NA	NA	NA	NA	NA	NA	12.9615189460194	14.0361374376539	NA	13.178916504616	NA	NA	NA	NA	NA	NA	NA	13.4624014473447	NA	NA	NA	NA	NA	NA	NA	12.6222408425075	12.9971987026725	12.912568340719	12.0708178879008	10.8741553099117	NA	NA	NA	NA	NA	NA	12.204947686187	11.1258316630938	NA	NA	NA	NA	NA	NA	NA	NA	NA	NA	NA	NA	NA	NA	NA	NA	NA	11.8654079920222	NA	NA	NA	NA	NA	11.9535591070072	NA	NA
AGIETTVMTDAAIFAVMSR	2	P49770	NA	12.843637113314	13.4025046009195	11.5525078113041	12.8531302584712	13.9355861449896	13.0811693317024	13.2771803893111	13.2724911279919	NA	13.3473536678991	13.3337010783905	NA	NA	NA	NA	NA	13.7376472409544	NA	NA	11.6778844699979	13.6861281779298	NA	NA	NA	NA	NA	NA	NA	NA	13.7126513798966	NA	15.0088417070345	NA	NA	NA	NA	11.7231903989483	NA	12.7176129553714	NA	NA	NA	NA	NA	NA	NA	NA	NA	NA	NA	NA	NA	NA	NA	NA	NA	NA	NA	NA	NA	NA	NA	13.07060622778	NA	11.3995945988757	NA	NA	NA	NA	NA	NA	NA	11.46107651398	NA	NA	NA	NA	NA	12.7004024084942	NA	NA	12.1881162789375	11.432724938496	16.3519806085572	NA	NA	NA	12.799658497944	NA	NA	NA	NA	NA	NA	NA	NA	NA	NA	NA	NA	NA	NA	NA	NA	NA	NA	NA	NA	NA	NA	12.7438709756037	NA	NA	NA	NA	NA	12.9455259093184	NA	NA
AGIETTVMTDAAIFAVMSR	3	P49770	12.3768153413128	11.9973029063203	NA	12.3902179453004	13.0551257866734	13.6067630139281	12.3329894862151	NA	12.8176446020857	12.2948950022715	12.7558904960215	NA	NA	NA	NA	13.0172942895676	NA	13.2249471736641	NA	NA	NA	12.9181024891313	NA	NA	NA	NA	NA	NA	NA	NA	13.0852763107651	NA	NA	11.1149837778826	NA	NA	NA	NA	NA	12.4025834539591	NA	NA	NA	NA	NA	NA	NA	NA	NA	NA	NA	NA	NA	NA	NA	NA	NA	NA	NA	NA	NA	NA	NA	12.6675612652573	NA	11.1470450161247	NA	NA	NA	NA	NA	NA	NA	NA	NA	NA	NA	12.3603547761783	NA	11.8076286414039	NA	NA	11.5930049331591	NA	NA	NA	NA	NA	11.7443386500608	NA	NA	NA	NA	NA	NA	NA	NA	NA	NA	NA	NA	NA	NA	NA	NA	NA	NA	NA	NA	NA	NA	NA	NA	NA	NA	NA	NA	11.8679471437498	NA	NA
IESFVETLKR	2	P49770	12.6400478737307	12.5083061292035	NA	NA	12.3602909553017	13.501414052659	11.6802128950119	12.4499940932984	12.7292480023986	NA	NA	12.7423489905913	NA	NA	NA	NA	NA	12.7632228982787	NA	NA	NA	NA	NA	NA	NA	NA	NA	NA	NA	NA	13.0303195217048	NA	NA	NA	NA	NA	NA	NA	NA	NA	NA	NA	NA	NA	NA	NA	NA	NA	NA	NA	NA	NA	NA	NA	NA	NA	NA	NA	NA	NA	NA	NA	NA	NA	NA	NA	NA	NA	NA	NA	NA	NA	NA	NA	NA	NA	NA	12.4818994152062	NA	NA	NA	NA	NA	NA	NA	NA	NA	NA	NA	NA	NA	NA	NA	NA	NA	NA	NA	NA	NA	NA	NA	NA	NA	NA	NA	NA	NA	NA	NA	NA	NA	NA	NA	NA	NA	NA	NA	NA	NA	11.5110792511997
C[+57]AADLGLNK	2	P49773	18.0479775798065	18.2120517999511	17.3037374211212	17.3299311151181	17.7164215409293	17.0774583147159	17.7740127448641	17.6083220459166	18.0648875547173	18.2021374652576	17.3949550143059	17.5098273804001	17.4865550934538	17.8325297471441	17.7117238787629	17.4952830748939	13.3331410478594	17.614661932895	16.8196441506622	17.4637376518867	16.9988795921211	17.0314530860325	17.6230015396236	16.9292587087303	18.6654977627445	18.8327556219509	18.8123887637252	18.7065963892848	18.7006026354799	18.8381296492378	17.4069954736578	18.141364206776	16.3980772592785	17.5863378557665	17.1690352706563	17.642168059852	16.5072647388571	17.4485332319907	17.2623562614485	18.2648051295353	17.4821897918764	16.6806503383329	17.7373934678694	17.7586983737268	17.2786050781762	17.6495465026721	17.6216703696649	17.8028586428062	17.6622577788711	17.0049585025045	16.5033791170001	17.1893587807565	16.7778811499638	17.6240696807214	17.3420238211494	16.0712832058641	17.09927220423	17.3201508436812	16.3041607717901	16.3355069596427	17.4684138494137	18.1738689246343	17.8600970308813	17.8535728550343	17.6609154533469	17.0253848532103	17.1853225960198	18.0067403055388	16.5904605265482	16.3725497804015	17.3817748952739	18.1729161384049	17.4906233489289	17.8098308019044	16.4502484652203	16.736117321778	17.8745575896138	17.373230800482	17.8242370456365	17.0184556403941	17.6941528235638	17.8166125486255	16.6750814175813	16.4904556438097	17.5751007640211	16.5933827420029	15.9954589968365	16.1976762371182	16.8447216264662	16.6932984014258	17.8545536641851	18.1170047309163	18.2552266381698	17.1995866702913	17.5986535002614	16.9908982907396	17.4469854629888	16.680609784783	17.0488369562633	17.5335869558743	17.462077780947	17.0718972578621	17.1474721245684	17.8328913236113	17.185861111189	17.2714072384706	17.3403660390725	17.4321941565368	17.1037031569675	16.6763607628786	16.0493778903679	17.0509567135845	17.0314966424074	16.7066451910058	15.7708639797526	16.0840835261263	16.7825576514618	16.6515413892604	16.5874861790583	17.5275620896387
PGGDTIFGK	2	P49773	15.4303510212933	17.6278764123267	NA	19.4934684186445	15.4245200368053	NA	18.4730253371931	15.1120765103643	17.7093313272046	19.0251200092234	12.9198302128594	14.1834469437321	18.9744012471835	19.3779840440836	18.3992282505241	16.7887827445398	NA	14.8317094303647	16.9435612541308	19.5923697195329	19.0431740911769	18.5311072033481	19.6540362003112	19.1228460486274	19.689820685635	19.5665874380517	19.7469613335014	19.3846345779278	19.6076075989028	19.5828676766891	15.1111091832574	18.9145849298607	17.7411869493647	19.7195437268673	18.9311697504081	19.8337246966478	19.1541509786494	19.1481739890763	19.7054060826408	19.120655141984	19.2052702825865	19.1267045661711	19.3872343440963	19.128962511279	18.8886521382102	19.1425995829871	19.1245310893683	18.3282862152973	19.5924694990801	17.151109712901	18.4463765163754	18.956414994652	18.9874052094304	19.4890882817372	19.0708697766858	19.5641536964481	18.8132756780691	18.8387922966585	18.6116200343086	19.1059329409653	19.2613061945479	19.5840799692231	18.9220463232918	19.1720975831793	19.0867942998984	18.8321208151011	19.10110753664	19.6976574282029	18.9792478284004	18.7027893383417	18.7657787742533	19.3896238906252	19.2964423884485	19.6101354349834	18.855774347372	18.6233572412722	19.1999110116821	17.1032097484189	19.6326889037458	18.0943692222875	19.4261188847714	19.609866607722	18.1282291955834	18.5276834306113	19.13199110857	18.7427698445582	18.5153253853879	18.8867945941338	18.5005542514149	18.8114692183062	18.6068415664068	19.2777845315828	18.9031653310598	18.7914268703821	19.5939312456729	19.0002039930901	19.1199877361919	18.6690984112599	18.6925032747413	18.7646784581278	19.2315697467578	18.9157224722373	18.8572856671556	19.5063563440372	18.6407838806705	18.966778752194	18.7581312814601	18.5085167560933	18.1621615023306	18.5592976379575	18.9350036002686	18.7207360804413	18.7483428669377	18.7535964683862	18.4162725170335	18.5848306289616	16.7678028361654	18.1236033446648	18.5085850823973	16.8797569630685
C[+57]LAFHDISPQAPTHFLVIPK	4	P49773	15.8513005079886	16.9262143448529	NA	17.1342545834947	16.4700092797947	14.8938596103439	17.4185874738352	15.3244151035171	17.3392221011668	17.5998406106013	NA	14.5732817067435	16.1535145257209	16.8808872993391	17.1308409164425	16.3057148260298	NA	13.2076638751469	16.3807129484056	16.4097745206159	16.2955118065223	16.6268202379112	16.6868592901044	15.9751864381699	18.0588933441387	18.0483159996088	18.0129561045672	17.7119277820164	17.7084495175178	17.7189315388706	15.3172450401118	16.7210257301875	15.2671945370317	16.7621621910621	16.4050964224795	17.135204678563	15.7771715598066	16.6887594110299	16.1097462791728	17.7193185295737	16.8912533949623	15.8679790558884	16.6742787226769	16.6739503732939	16.4093335307372	16.2914260270836	16.3091575419322	17.0925547294609	16.6674722620822	16.214352935198	16.1565076436482	16.0826725217285	15.6896938201712	16.3756630838822	16.41887319497	14.4394927798571	16.3937794890581	16.3105431415579	15.311441783334	15.7419370783823	16.5787992321258	16.9582420459851	16.8082434843591	17.5396317967751	16.8593281018541	16.6326320323193	17.1205634549927	17.1837398902768	16.0198137189205	15.0802194898898	16.557055445653	17.228430153326	16.6959943988761	17.118639725633	15.2038931307644	15.809174685305	17.0096636910896	16.3704780970584	17.0191613439692	16.9407306251449	16.7743122270002	16.83468973296	NA	15.5990255727383	16.4447594598074	15.5904185249712	15.434953720837	15.4376710298506	15.9642663471414	15.7210857701374	17.0319879353838	16.8016746250265	17.0868747940588	16.5764475775187	17.1168637948266	16.0991829492147	16.8435612869601	16.3090105902436	15.7326138006028	16.7250945646107	16.6783810517776	16.5138817119863	16.0835378621873	16.9457364020617	16.0960026394713	16.2132633355852	16.4052128521028	16.6687211513329	16.0279018032821	16.029328064316	14.6611098242541	15.5836596340355	15.6708136705939	15.4571651662952	15.3499776603598	15.4819921064073	16.4960723410415	16.1068652422947	15.9818865602648	16.8361611051222
C[+57]LAFHDISPQAPTHFLVIPK	3	P49773	NA	NA	NA	15.2264723149786	15.0276842835539	NA	15.5310247241541	15.0106599281381	14.7792992059517	NA	NA	NA	14.6636991615915	15.453219702079	NA	NA	NA	NA	14.1744633693114	NA	NA	NA	NA	14.1859200701413	16.4715313281018	16.654748268309	NA	16.2902129525787	15.5337940140612	15.6377566210284	12.9657443306947	14.877764663545	NA	13.7959828085865	NA	14.7489686295342	13.7572881977223	14.904351649216	14.701882909468	15.5257737624587	14.694836577716	14.3459416849929	NA	14.8792190446583	14.9822878964685	14.9449369699169	14.602969373505	12.9562585421188	NA	NA	NA	NA	NA	14.3073631881776	14.2229637525551	NA	13.9637947135438	13.993432798634	14.4456219955046	14.547463803046	14.513728346497	14.9949207344178	14.4548745203989	15.6643801430924	14.7484018462813	14.3594119968948	NA	15.2459775783035	NA	NA	14.0359911549644	14.6983486205742	15.0091703963438	15.2160052473277	NA	13.3030833369192	15.1119316232956	NA	NA	NA	NA	NA	NA	13.5093162652187	14.2447399987919	14.0280720718166	14.1712280113577	14.2451219248646	14.9778219349201	14.8388849457821	NA	14.7201645726257	15.3392651756781	14.4047355238607	14.5951447781848	NA	14.6760912113776	14.2432379441617	NA	15.0768001428388	14.7020399138188	14.8619874682363	14.5377222170259	NA	NA	NA	NA	NA	NA	13.1659729140962	NA	NA	NA	NA	NA	14.6203758352104	15.2949176805223	NA	14.5781165858977	NA
HISQISVAEDDDESLLGHLMIVGK	3	P49773	13.2228903320861	15.3252130913941	10.6956688041316	17.6764773307224	14.7868225753386	13.354372070173	16.1966254266735	13.7510687101423	15.2994527878864	17.1905018852753	12.789970667681	13.2257058941058	17.9722252099737	18.0442495118034	16.6156391302722	15.006457418758	NA	14.4508438090659	15.433729787064	18.3165174336562	18.0537966968688	17.2796114699192	18.6399643227667	18.2652232228333	17.623356731412	17.7199205831278	17.4708362756597	17.453056629319	17.5078832550182	17.5025857758937	13.5838421371823	17.4236728298096	16.5790873937769	18.6394855494312	17.6009516715566	18.6150735597254	17.492824286283	17.7329202086921	18.5772986816346	18.0274347910648	17.8052381727719	18.0647666950953	18.0376560958009	17.912344534608	17.8896062653358	17.9296597356462	18.2779494287346	16.9966077486044	18.502639018258	15.6334936300963	17.0976586243466	17.8745036908209	17.8268313448496	18.6329181570108	18.049386313228	17.9436853367179	17.7462718732332	17.7393217202334	16.7749343606906	17.8004518091039	17.9123167185918	17.9638379465148	17.7856439176431	17.8543050689664	18.1370493458975	17.6606349682665	17.91603700192	18.4387362689116	18.2432368663203	17.1303211003849	17.2956037395131	17.652446427646	17.941282351239	18.2494060753698	17.8751983009537	17.7122452216706	18.4172666833096	15.3568563847064	18.5281234045981	16.9623725665371	18.4254289833337	18.6791845648697	16.8194542743511	17.2853390841169	18.0532216281536	17.5882722795718	17.6040239255352	18.1402501319338	17.2919345214696	17.4035016466566	17.2447423924791	18.0673241691238	17.5752270686688	17.584230657049	18.3418725904952	17.6596253389441	17.7319875947315	17.7761272681155	17.6233305672093	18.0857619331095	18.0337612107565	17.7834477658774	17.6727064994375	18.3670683308764	17.8962059798749	18.0360102239166	17.9433013805516	17.7040940780457	16.4718256239042	17.6887812365689	18.1907859000911	17.6011057340033	17.681885537607	18.1674357907409	17.8185247940358	17.9507601752301	16.2312293805215	16.9233643568402	17.4808298858167	15.7910938211612
HISQISVAEDDDESLLGHLMIVGK	4	P49773	12.8660835839518	15.2979618391256	NA	18.088440503437	14.918902331322	12.6514546483538	16.7329960410848	13.9362833296032	15.8135617440372	17.6075309683587	12.36258693785	13.6173568487154	17.5166810174806	17.8340746053924	16.6802079998634	14.7656043168717	NA	14.4815778047405	15.4621128957858	18.3829707145153	17.8168429622593	17.0687431955632	18.5800806763811	17.8775526070847	18.3773762324938	18.499706657052	18.3506364967711	18.1242534136592	18.3510321381717	18.3079446471307	13.8075615099225	16.978004063043	16.0792038724469	18.3009390834467	17.6549459327866	18.6337623375332	17.9755543452481	18.0427591254912	18.736809830975	18.3880286889968	18.0193980023449	18.078924772932	18.1660693200168	17.9977730531725	17.9900095427267	17.9001118587888	18.2563466508567	16.9692603283334	18.3900682292343	15.2923382130338	16.9359424477335	17.8983988154604	18.2323883310877	18.6916957954888	18.3648669631245	17.9941714782792	17.5834495423853	17.5447779354975	16.6503480178289	17.4271932659605	17.6787911823121	18.2023001397787	17.7449095545396	17.7145064964732	18.3156125042038	17.5344855606204	17.5713067260404	18.4700129865467	17.9525631770651	16.8203214989958	17.8075618955844	18.1305761429179	17.9867842588127	18.5610853100622	17.5368291895294	17.7915283477882	18.296991108426	15.3265009908051	18.3466189660968	16.8244987098435	18.269419055335	18.6146637749645	16.76653594162	17.6275199403098	18.2526817710151	16.9586755948286	17.5237908560834	17.9555039141934	17.191052820317	17.0174745291176	17.5333438438324	17.8879641340642	17.4181703018973	18.238004007832	18.3873200971779	17.8350823920982	18.1133240118459	18.0628732654585	17.8576373150282	18.4511014610639	18.1883687148382	17.4884817665843	17.7047670468088	18.3616707157294	17.7597150284294	17.934602417471	17.7882072164476	17.5694917760009	16.5677600537487	17.8287741735695	18.271542636733	17.5278880962598	17.5175296130456	17.8338619975064	17.9443328237699	16.9751013364301	16.1308733312124	16.9169342941455	17.5213465908761	15.7344857343332
AQVARPGGDTIFGK	2	P49773	17.7637740792207	17.3556604087253	17.8516585443117	14.2599714807906	17.9753735192569	17.9819644745132	17.2506263607069	17.7192004374306	17.5668557794709	16.5439910853329	18.319434011978	18.4019690983916	14.6445293431236	13.191839408594	15.3112458086282	16.8561380741329	16.4581570333344	18.1177478398025	16.8562301395604	NA	14.8258901848244	15.2421680104041	NA	NA	NA	NA	NA	NA	NA	NA	17.6780125796831	NA	NA	12.8166861917487	NA	NA	12.1466714999528	NA	NA	15.538516724505	12.200130068538	NA	NA	12.6340857503048	NA	NA	NA	16.9377422858535	NA	16.5461121047606	NA	NA	NA	NA	NA	NA	13.7361515769861	14.6028282707418	12.3350142962541	NA	NA	NA	11.5268208627949	14.9421099032134	NA	NA	13.1863480547315	NA	NA	NA	14.0398579820893	14.391622313982	12.7170941881956	NA	11.887243564323	NA	NA	16.9235423991433	NA	14.6879623658943	NA	NA	13.2600661039564	NA	NA	NA	NA	NA	16.3893162727457	11.5693288339253	13.7946538779279	NA	13.7432428649277	NA	NA	NA	NA	NA	NA	NA	NA	NA	11.9214316017026	NA	11.9142955191813	NA	NA	13.5420844104457	16.6783222423313	13.2246494158548	NA	14.6185788524396	NA	NA	NA	NA	13.696061092407	15.9590640224475	NA	17.6305206776361
KHISQISVAEDDDESLLGHLMIVGK	3	P49773	15.7663716129037	16.1074393419163	14.5327492179295	16.1015230695065	16.5073452182141	15.2949957231794	16.9332202180563	15.3020550533799	16.2492456636686	16.487116691922	14.7674831296624	15.9760915168353	15.6169149021895	15.5338481647866	15.8383417667417	16.2400732229955	14.1487897201848	16.1082935478426	16.5156408881348	15.4461144211537	16.0612554944733	16.1871252836218	14.7150297234274	14.5053678009855	12.9780077455638	13.1236761858088	13.1757994940017	12.6060267261546	12.9568319541499	13.1172271203458	15.7596738085015	15.0341895190077	12.3828574831604	15.8343334432157	12.8234012618112	14.832247273649	14.3229782651613	15.0081649006078	14.379467545479	16.5077828508436	15.0441293040164	13.6847966274231	12.955592065072	14.3952735805006	15.0910523559807	13.9440380239883	14.2117768901178	16.564112929622	14.9654847219513	16.320351518068	15.2700823631787	13.5540320923256	12.5128073282355	14.2098359032474	13.2730084667956	13.8859240145628	14.8177719682464	15.2852851463906	15.2606036271259	13.7845744781538	14.5326615493198	15.1461162680582	15.1259768803959	16.0547821746161	13.2920512010521	14.2727652100626	15.5323761607617	14.5983428677672	14.619532727197	NA	14.4311380118704	15.2739988487732	15.3849155197554	14.9142554846366	14.7287236462307	14.317361752697	14.0853652646215	15.8804169197459	14.9778082039584	16.1141552253161	14.6991763375012	15.4589125193484	14.9074457659488	14.3989250364759	14.931139794992	15.7956704314392	14.0640209502285	13.301184784671	15.791413369983	15.8150290642595	15.3379135942428	14.2656367377584	15.6317788874467	13.2458837754845	14.1930312799045	15.0461553060957	14.4702813891086	12.8745876840579	14.1163197210079	14.7460445805872	14.7601596367421	15.7103380938247	14.9223428773734	13.983938869852	14.7986223291737	14.7405489605078	14.359901903155	16.2818803593666	16.6420855661471	15.0973493372523	13.1662257534006	15.4715345796596	14.4856452450509	14.3793794573629	14.5855261044577	14.7776837660162	16.851119492306	16.0819549398696	14.9651405285767	16.6743977708532
KHISQISVAEDDDESLLGHLMIVGK	4	P49773	16.72307595508	17.1353325263215	15.28953211525	17.2469584501273	17.2970667984587	16.3422201125724	17.8912692544409	16.3398425462617	17.2278693686423	17.4824233210088	16.0506730107534	16.8872565658496	16.4387549542967	16.2851645927164	16.9285762663683	17.0430060371898	14.6699020592721	16.5737081865804	17.4231876687773	16.3873106465662	16.9633796242834	16.9371477790815	15.6648091391	15.4399240910053	14.3053443862822	14.2701013007661	14.3254404102789	13.0862849542498	13.4654713730488	14.1930987917716	16.7684701601027	15.9570576288571	13.3510651438548	16.65496450786	14.0276829967303	16.1661808196303	15.5843241690128	15.9898497595712	15.6127270753404	17.6237351885333	15.8975330122959	14.4223624046111	NA	15.4229956824683	15.8866211153344	14.6148119001677	14.0966652031663	17.8002833991629	15.9009699306608	17.1561113946367	15.9720504870677	NA	NA	15.2410500766476	12.8244351511897	14.4281106071841	15.5682769360791	15.9253243616243	16.0673298917102	14.7617542615654	15.4302673434768	16.2988909016011	16.393148212422	17.2669584332056	14.402504375695	15.61444629025	16.7440908349509	15.5836343032528	15.0320072217279	NA	15.4910368036077	16.0108059450063	16.2659554548541	15.8384168096476	15.5355363448764	14.2803532461966	14.6270114827033	16.6772124728605	16.0200865980778	16.9135487707618	15.282342801008	16.1393951468172	15.5810050002857	14.8190402385881	15.5956396525402	16.2970263198554	14.778962632138	14.1202549878525	16.5841075394788	16.8147627285355	16.6046702316953	14.4500608504609	16.7632113857329	14.6115804024006	15.4153476571102	16.2935594080316	15.5533649353333	NA	14.8126671023755	15.8264076738897	15.9036343182197	16.7013244364653	15.7154662425726	15.2248936473402	15.7055690363804	14.9140878070474	15.1204116013161	17.118012268441	17.5241278994141	16.2146859195776	13.7364515194929	16.2036600493716	NA	15.3340993649954	15.5236454561316	15.6925179998514	17.6094094006365	17.2967246385212	16.0693791605989	17.3912790057577
KHISQISVAEDDDESLLGHLMIVGK	5	P49773	12.9802023541234	13.8147910808152	10.6297574178451	14.3952034575656	14.4667007825025	13.7897464824593	15.2880911098306	13.8555366182774	12.8105949553261	14.6610526855633	NA	NA	12.6472006240375	12.7106125149746	12.355621411941	13.8032699167161	NA	NA	14.353889018728	13.0156733187651	13.4550671121519	13.5479080789924	NA	NA	NA	11.3507144849859	11.7111097351135	NA	11.3994118824001	11.8769351685772	13.5337951629705	11.8428333081406	NA	13.0505516321254	10.7899155201514	13.2515122415567	12.3614409784965	13.30323847716	12.2357485700579	14.932085032832	13.1266383329165	NA	NA	11.8092998719762	12.8522038822651	11.8994104727186	10.7865275756371	14.0765689721338	12.7538823544515	13.166020077251	12.414391069313	NA	NA	12.2062745138009	NA	NA	12.4022628468693	12.7822802763651	12.9218934247464	NA	NA	13.1825188106203	13.2723440817409	14.764237263605	11.2155365659486	12.6289979821897	14.1780616520146	12.5660459035277	NA	NA	12.393285115389	NA	12.8216846299546	12.7170612268954	11.9005673511758	12.1322373333949	NA	12.5684398209573	12.618552504599	13.9204931108541	NA	NA	11.3827293256522	NA	12.5096351355255	13.1494137442274	10.2792508921654	NA	13.3594432545382	13.5754672821238	13.8101777341836	NA	13.5761987263842	11.2428900374923	12.505098049263	13.6727783625289	12.6223613524025	NA	NA	13.0248626540737	13.1808353026769	13.3372571651893	12.528492689537	11.3110389616606	12.4873100343577	NA	12.289468896066	14.0933271769987	14.6869385475217	13.2578449295655	NA	13.1722530033415	NA	12.2007213558551	NA	NA	14.4797392930279	13.5227388826356	12.8957398974292	14.0780403236005
KC[+57]AADLGLNK	2	P49773	13.9902775415491	13.7801471207582	NA	NA	13.2536408318981	12.8072735324217	13.5057368370724	13.5692746796997	13.7469724769439	13.6911060445253	12.4246123456642	13.430270129775	12.9657623271559	13.2241234600008	12.3199734084839	12.7386017830733	NA	13.2328478161855	11.3452433797836	NA	12.7347950516211	12.7643735834985	NA	NA	11.3130911641465	NA	NA	NA	NA	11.5222394841818	13.1059941766757	12.8119686701828	NA	NA	NA	11.7954384171804	NA	11.6315991770307	NA	13.4329801607035	12.5806977999949	11.8200351721348	NA	12.5999572510309	NA	NA	NA	12.5540084369214	NA	12.1304003410998	NA	NA	NA	NA	NA	NA	12.8952716298728	13.3000926146579	NA	NA	NA	NA	11.827803545505	13.4899030523445	NA	11.5295795806968	12.0936737205575	NA	NA	NA	NA	NA	12.2549895797611	NA	NA	NA	12.7353818651351	NA	NA	NA	NA	12.0731377545542	NA	NA	NA	NA	NA	NA	13.0006915126368	15.8681706553402	12.1685380101191	NA	12.0621822691218	11.7324310350765	10.7509280988989	NA	NA	NA	NA	NA	NA	12.6249480467343	11.7776658510749	NA	NA	NA	NA	NA	12.9006481949588	NA	NA	NA	NA	NA	NA	11.9340955100358	NA	13.1241545438299	NA	13.5330734233109
MVVNEGSDGGQSVYHVHLHVLGGR	3	P49773	17.3405400003054	17.3192652893344	17.1549397014012	17.8620127765617	17.2802270046607	16.9699714821079	18.0367465375607	17.0799425623761	17.5687192479297	17.7335828899671	17.0017648281964	17.5557377331108	17.2610781618641	17.562576528137	17.144393901536	17.4607364107321	17.8153576460829	17.8485550093923	17.0818683667082	17.5492260533897	17.8518940966759	17.5936027414134	17.5759213963808	17.1798739713578	17.0314940868265	17.2803472180094	17.0629715074737	16.8913043652861	17.1775775852778	17.0386516048536	17.1989465148509	17.4414829992607	14.6760939989294	17.9106754580928	16.8371306520342	17.2631570839871	16.9568136621772	17.2364102781592	17.2547014988431	17.8960734059831	17.3713383436581	16.6534642939901	16.6883213924634	16.9863322205061	17.4277178719242	17.1649861924434	17.2075577618812	17.5436671002432	17.4735499758789	17.1744358574939	17.2906460316653	17.0678083938833	16.7718227524717	17.7734898427713	16.8311843518142	17.226550420869	17.3924608234157	17.452126975014	17.0856286439179	16.7467532691414	16.7669535765152	17.4740817086298	17.2510383763249	17.736596493248	16.5159370526881	16.6230375310765	17.3446724361483	17.3639762007985	17.1657699421084	15.6585967843272	16.9394942777288	17.2759287687901	17.4810594379093	17.4901085078254	16.7103614460205	16.8372320789148	17.1690611833722	16.9595742583922	17.3836170987169	17.5825269897073	17.5591100044947	18.026272700654	17.192754432643	16.8951238579596	17.3352002745555	17.3871313179209	16.8749884591966	16.8388719930054	17.6810114646516	17.212946971902	17.3366592050015	17.0499902121757	17.69690596418	16.666021456612	17.196629964343	17.154780204494	17.2009599502565	16.5816680141854	16.8111020770442	17.3074028479908	17.2087303069235	17.2543477573219	17.1332037490189	17.0110681993276	17.0507783526939	17.3497708512075	17.2060744282962	18.0132060019527	17.4209477469098	17.1090552495506	16.9792487828178	17.3481920025517	17.0228959016668	17.1693253944419	16.9024175115537	17.0387693645629	17.7153466474737	17.3569659148707	17.1861127902196	17.7349681214286
MVVNEGSDGGQSVYHVHLHVLGGR	4	P49773	17.8516089543543	17.9323758056155	17.5945318321855	17.3106577099833	17.5181495529543	17.1270221299779	18.1344501640405	17.1219243374458	17.6336115400786	18.088947459692	17.3051523880889	17.8020129722455	17.4532823924018	17.4587929711076	17.2746143488473	17.3475267503638	16.9162269296836	17.4350669238314	17.0214051831554	17.0757685331875	17.5625626244174	17.288852952588	17.1639338603591	16.7679688737194	16.6735861206853	16.7664638914362	16.5836960605437	16.422024232553	16.523336431831	16.2857649995906	17.3317586781323	17.4392806602459	15.1778102037103	17.5433019275175	16.2932001369598	17.439283222523	16.8636063620586	17.2129701535972	16.9231637490693	17.8225685631074	17.2856260856243	16.4605572681726	16.5523455026272	16.9785630046486	17.3575975380682	17.0612827876361	17.0951100097335	17.3372418555288	17.1834920679839	17.1521860916821	16.4678389598546	16.6917006971574	15.8976223696961	16.8567061553618	16.224525557937	16.6926953369477	16.765367893708	16.9711977111265	17.1037054667211	16.1751846321819	16.9950745921006	17.8783693790959	17.6235359007141	17.9137877927975	16.5207727879524	16.7463807302137	17.4147042052254	17.339949546138	16.6897417475659	15.1376423289116	16.8936504399961	17.4853578722436	17.3502597584173	17.3175110543982	16.3602854232537	16.6996739779186	17.1308926674663	17.0849853532238	17.1312883187108	16.9183491356085	17.1908002615358	17.739693460086	16.7731006153192	16.0173604492319	16.7734546444935	16.9291025562373	16.4126995904826	16.1526559512586	17.0197615902464	16.8065790814541	17.5590296445056	17.355135326714	17.8368773682583	16.4720782247271	17.0776964805141	16.8084588313734	16.9203082626883	15.8980431992533	16.6903544572381	17.1430873324796	17.2805375404223	17.3016848899013	17.1843004457834	16.9652602207572	16.9098798825386	16.8083883990605	16.9965045440792	17.7617377515252	17.3563073506938	16.892414113114	16.2872841258818	17.0308594385694	16.651350983828	16.9171843243142	16.768697971562	16.4662201528238	17.706621793122	17.178998860491	16.6940475393363	17.4885102869599
HISQISVAEDDDESLLGHLMIVGKK	4	P49773	14.3902447694593	14.7623440190822	13.1914220916313	14.330494290891	15.1595582066394	14.6090048846531	15.2903589724617	14.7748073787184	15.0662303636064	14.579609260317	14.3801416291971	14.9765023229139	13.7524546613774	NA	14.2974168182939	14.6944357820582	NA	14.5122571031813	13.8881786464155	13.0014429423805	14.6842381227695	13.5552335227114	12.301853932068	NA	NA	NA	NA	NA	NA	NA	14.1081175826458	12.5456584754868	NA	13.1861607095939	NA	NA	NA	NA	12.3705453623832	14.6663038848483	NA	11.6096209548983	NA	NA	12.38655583627	NA	NA	15.1482887475142	12.0698128519195	14.0203310676876	12.7367878499426	NA	NA	11.5964116408645	NA	10.9780979259918	12.5619151852857	NA	13.8719582082825	NA	11.3894507117804	NA	NA	14.3319761417963	NA	NA	13.7668263603072	NA	12.1002152430458	NA	12.9029304594377	12.9349451988343	12.5464969916587	12.0200290508879	12.3923092968891	NA	11.2556960409918	14.7900009669707	NA	14.3392508267769	NA	12.5320446561108	NA	NA	12.7253192997026	NA	NA	NA	14.1099901844493	NA	12.8985699201066	10.6300978140485	13.054344844375	NA	NA	NA	NA	NA	NA	NA	NA	13.1919869016027	NA	NA	12.2500017720623	NA	NA	13.3947277119461	14.8320195390163	NA	NA	12.6857693782557	NA	NA	NA	12.3687458677915	15.0606763146777	14.2323617777455	NA	15.3941255064655
IIFEDDRC[+57]LAFHDISPQAPTHFLVIPK	4	P49773	16.5738404505258	14.2217340330848	16.3006522104913	NA	16.0830781757698	16.475447269015	13.2406294854908	16.1174449709496	15.5387586107251	NA	16.596560586108	16.9971675689655	NA	NA	NA	15.2381465228468	12.8891141853399	16.6145324524533	14.6869895646255	NA	NA	NA	NA	NA	NA	NA	NA	NA	NA	NA	16.0425131520827	NA	NA	NA	NA	NA	NA	NA	NA	NA	NA	NA	NA	NA	NA	NA	NA	NA	NA	14.3723888991464	NA	NA	NA	NA	NA	NA	NA	NA	NA	NA	NA	NA	NA	NA	NA	NA	NA	NA	NA	NA	NA	NA	NA	NA	NA	NA	NA	14.5309619282673	NA	NA	NA	NA	NA	NA	NA	NA	NA	NA	NA	NA	NA	NA	NA	NA	NA	NA	NA	NA	NA	NA	NA	NA	NA	NA	NA	NA	NA	NA	11.8597290582254	NA	NA	NA	NA	NA	NA	NA	14.1136436877549	NA	NA	15.1744452888032
IIFEDDRC[+57]LAFHDISPQAPTHFLVIPK	3	P49773	15.6927084330807	13.7136013091663	15.4454823805881	NA	15.4785401352236	15.855148351619	12.9026680235096	15.717108220671	14.8948963194613	10.3073179875062	15.3714455659325	15.8240922498959	NA	NA	NA	14.767920893738	NA	15.509223123432	14.1246155806811	NA	NA	NA	NA	NA	NA	NA	NA	NA	NA	NA	14.4518326326472	NA	NA	NA	NA	NA	NA	NA	NA	NA	NA	NA	NA	NA	NA	NA	NA	NA	NA	13.8976858062097	NA	NA	NA	NA	NA	NA	NA	NA	NA	NA	NA	NA	NA	NA	NA	NA	NA	NA	NA	NA	NA	NA	NA	NA	NA	NA	NA	13.8624814568025	NA	NA	NA	NA	NA	NA	NA	NA	NA	NA	NA	NA	NA	NA	NA	NA	NA	NA	NA	NA	NA	NA	NA	NA	NA	NA	NA	NA	NA	NA	NA	NA	NA	NA	NA	NA	NA	NA	12.9566414414875	NA	NA	14.7076145565548
KHISQISVAEDDDESLLGHLMIVGKK	5	P49773	16.101187377687	11.2345343528378	16.8657446846036	NA	14.9085625214089	15.5981948932447	NA	14.9715066256603	12.7883739848627	NA	15.3348983944913	15.8828438578388	NA	NA	NA	13.0429540165786	15.4437076533209	13.5506581269906	NA	NA	NA	NA	NA	NA	NA	NA	NA	NA	NA	NA	14.0385150991012	NA	NA	NA	NA	NA	NA	NA	NA	NA	NA	NA	NA	NA	NA	NA	NA	NA	NA	NA	NA	NA	NA	NA	NA	NA	NA	NA	NA	NA	NA	NA	NA	NA	NA	NA	NA	NA	NA	NA	NA	NA	NA	NA	NA	NA	NA	12.0151404086105	NA	NA	NA	NA	NA	NA	NA	NA	NA	NA	NA	NA	NA	NA	NA	NA	NA	NA	NA	NA	NA	NA	NA	NA	NA	NA	NA	NA	NA	NA	NA	NA	NA	NA	NA	NA	NA	NA	NA	NA	NA	NA
TELSFALVNR	2	P49789	14.8966310372136	15.3543091246634	NA	15.183393399371	14.6676225367938	14.3691397334875	14.5262768069476	14.4586107659303	16.0172889981088	15.9846901377306	12.0383871893142	14.1934768132228	14.9272349436226	15.0995682864564	14.3097259191842	14.9146819465831	NA	14.7148220959438	14.0867026866195	15.6157177985011	15.8172218769446	15.064133877347	15.6959260972576	15.1378656072183	15.8865631955501	16.0668185291277	15.9582420086123	15.6212797876023	15.3686965039856	16.0572363246477	13.9524414067898	14.4785700761411	NA	14.5926276443307	14.4687220954875	14.2611561688216	14.6187513405008	14.4770157252938	15.3422721419622	14.1587307135946	15.0326785788656	14.8234376375159	13.2723634630434	14.9995902162572	14.6939585564904	14.6668775873035	15.5638582255637	15.5066677739873	13.6837721046432	13.588293794241	14.0400958972371	15.6801766770083	14.3547390494375	14.4901197364795	13.5088432095431	13.0268592484193	14.2845924299284	13.9297121140756	14.9554055918374	13.7089506497675	13.9302107445985	14.1045386141841	14.6855644234347	15.2869517063405	14.2898676359795	14.4058182411303	14.8983074897911	14.0138348966296	14.6363986504073	14.762722631855	14.3931151000603	15.4743974179249	14.5987568535645	14.378889015192	14.7940953345334	14.5009508030342	14.2061755097496	14.4854924636228	15.3973619692071	14.3093201864487	14.4393292723114	14.7116954929255	NA	15.2649833869689	14.0369315355546	13.778754108041	13.6652355774403	14.8388703078443	14.203585573472	14.5976919883997	13.2435621181181	14.8997459664149	14.3099395507039	14.7282752001819	12.9985799390628	13.1629884700517	14.6490549834596	NA	NA	14.6527328279527	14.7705863356348	NA	13.9313456243413	14.5346100279072	14.2074421802306	13.3852137541047	13.788805458194	NA	NA	14.0273093968864	14.0735871283238	14.6662456564069	NA	14.6218741812962	NA	13.9334952041682	NA	14.0468558486095	NA	12.5710496861437
FHDLRPDEVADLFQTTQR	3	P49789	13.9213150914218	14.4509720843357	14.3189023360778	14.124465089411	14.5977781701767	14.0143126149662	14.1980206605968	14.2750713966296	NA	14.7335559403004	13.0578712148891	14.4143183823397	14.3603734670028	13.7213456630145	13.6150786216602	14.4236480845091	NA	14.0435613373083	14.2268887763474	15.0152053837897	14.754224954169	13.8546162756286	14.9548882687378	14.579656980072	14.0532350594102	NA	NA	NA	NA	NA	13.2763990149412	14.1518414374329	12.2749077275797	13.5309754407434	13.8660763284973	14.0612731404052	14.0245327343067	14.3101732258059	13.8133298763734	NA	NA	12.8966163908155	14.0314924173545	14.2777975731946	13.8567017273298	13.8521529772329	14.7096783074873	14.640045175442	NA	15.9843280315773	NA	14.8187755062413	13.1408857215858	14.2987655532491	12.4339032358957	NA	13.3303655338083	NA	14.4340566467982	NA	13.9040344739325	13.0967290350519	14.3283901227464	14.5336939014182	13.825971511588	13.4192899203815	14.3355368910271	13.5956935827623	13.2978920045688	13.3740014971851	NA	13.9157904823162	14.6761638425847	13.8808128703889	13.3380985624763	14.1324301677203	13.0871878682705	13.0730797310723	14.3158455720968	NA	13.3341784647875	14.2425632692426	NA	15.0372717729778	14.1713134452719	13.3804242123707	13.7432999883354	13.1991107548827	NA	13.0681885330679	14.1787438881073	13.8283412301772	14.1278796461584	14.082787841656	12.9878722287073	13.8480257052935	14.2967283139083	NA	NA	14.1279718119237	14.0161655185813	14.1052374672996	14.1822888601927	14.4994237394383	NA	13.6857914612017	NA	14.1072111866257	13.7372107213294	13.887918031503	13.909637006016	13.7449709284162	13.8670106110441	14.0015931723184	13.9036662552389	14.2835071861186	13.5700408357039	NA	NA	13.9041697775665
NIVPGWLQR	2	P49790	15.69622882508	15.5408060090404	15.3585300848337	16.5191368194483	16.2196079358482	16.1906371736978	16.2572947888202	16.0075526620463	16.3613710628688	16.1835410368066	15.3180867111748	15.3577366782815	15.4519527805905	15.5161938226883	14.8223803190728	15.7143313982002	NA	15.3846473053503	13.6458181433392	15.701263304297	16.0362634910423	15.7912947960298	15.8631780037007	15.8001202207208	16.3353758698788	16.5169527539525	16.2616389265839	16.25360673271	15.9426933053161	16.3620613816088	15.2003296311375	13.8323943535938	15.3335464204519	16.4972910491308	14.8494242428894	16.8441225419707	16.7821949757349	17.2837885662822	16.4301487904492	NA	15.5087669752299	15.8036909240093	14.7908155622234	15.2263820329982	16.7778820243921	NA	15.8071980406403	NA	15.867579635554	15.8477659666301	NA	16.7086639724366	16.8437505814172	16.3650257213043	16.1880488538955	16.9294535630464	15.6624688549883	NA	15.4689628649066	15.9706157427336	15.698844851055	14.5510207488539	15.9307081415365	16.3143558369719	NA	16.3146083363145	NA	16.4974398813458	15.7614764191155	16.7932829456639	15.5529639125513	16.0993241101056	15.5765374121169	16.0623741549297	15.3571225768824	16.4773227595553	15.596579134244	15.4725390344707	16.1592119536027	17.0990132724743	16.1930660244295	15.7858369584396	16.0763525017707	17.1156526952688	15.3695488610297	15.6375990085219	15.387137002713	16.2186784744202	15.8686779019264	16.2482826316679	NA	15.6839130740807	NA	NA	16.478454009421	NA	15.8528550624159	NA	NA	NA	14.5690430489849	14.0264737654272	15.679627276037	NA	15.1151734725378	NA	NA	NA	NA	14.9941449715925	15.1205359488907	15.1330647121272	14.6127634548706	14.9615883522769	14.5496534284887	15.1211620498619	NA	14.6551309789097	NA	NA
IGVSSDSGSINPMSEGFK	2	P49790	13.9596819727574	13.5098925836144	NA	14.8558476824167	14.3003472329438	14.3587548382374	14.7977881965258	14.2712178672938	14.6845171610208	14.4876297012425	NA	14.4763131257326	14.8535919866071	14.6725129617548	13.8757461043954	14.0871583170379	NA	13.9223167433614	13.5622466429797	14.9170401689842	15.2833248046903	14.6757767910874	14.9356773760246	15.1607446232179	14.4949638909839	14.7449486458178	14.8840697105217	14.6079949786743	14.6823085866503	14.8245935925259	13.1977448486136	NA	NA	15.1510119500216	NA	15.2626601393025	14.5248281281701	15.5929213930498	14.9085024120181	14.0362345142351	14.2557096916688	NA	13.2544780775986	13.6293750301452	15.7572201698136	13.1401134515007	15.1092710115134	NA	14.9247558070973	14.2857043422392	13.656679433218	15.5563255867731	15.1310477451897	14.9058758606112	15.1500788147357	15.2814444411569	NA	NA	NA	NA	NA	NA	14.8262674068276	NA	13.8411532038538	14.4387213499894	13.5855083956213	14.8866740729177	NA	15.2483642323723	13.9047030197394	14.0897774801735	14.4498209397947	14.9854184164106	14.0008388745991	15.1605675925073	14.6948154704626	13.945141033997	15.2059305953678	14.3406214973037	15.4583330825186	15.0291216448359	14.2152815335723	15.980130838474	NA	14.2990444929655	13.9095137125726	14.6062533019559	14.0888899460092	15.041865405269	NA	14.2795027314286	NA	NA	14.0276751171704	NA	13.8311140939223	12.2339202411451	NA	13.3910840572181	14.4318841135491	NA	14.5751677643175	12.152891481533	14.2376858551391	NA	14.1449091306103	NA	NA	14.2273677636233	14.3234701345779	14.5005119004363	NA	14.4573475469467	11.8814857057547	13.1768407374501	NA	NA	NA	NA
EGSVLDILK	2	P49790	12.9860165289395	13.5078029449571	NA	NA	13.9951597110065	NA	NA	13.8534657633212	14.0900083720278	14.4250476488817	12.9924899394223	14.2476862707678	12.9952577198302	14.1315267962907	12.8779110521751	13.9059165659412	NA	13.3409134009272	NA	14.3819809404174	NA	13.1337782646198	14.2606818335604	14.2762778785288	14.8798423509494	15.0981194172977	14.9267136535119	14.862810125095	14.2535069288011	13.9323191014252	13.6598396875181	NA	13.7609290731037	14.5570554805373	NA	NA	14.6156515533089	15.379279248715	14.8091786015632	13.7041132333931	14.1721083364844	13.8713422625715	NA	14.0402924573395	15.6689086693358	NA	14.6944610000096	NA	14.4017987482046	NA	12.963766203074	15.1370523757699	15.0482450780143	14.658915779089	14.5270159846853	15.5279193182631	11.0180348220497	12.8718983133958	NA	13.3103524676657	NA	13.9075595094427	14.9803742326678	14.3985959924609	NA	NA	NA	14.9452958341598	NA	14.9883947886486	13.9828524937142	14.0729647259867	14.1169409993411	14.6129750337525	13.3725453579785	14.7508093062427	14.4288333341062	14.0300168360975	14.7957587127283	13.6115338649073	15.0346336666166	14.3521882050236	NA	15.8082133463444	13.8030673751595	13.6823713642153	14.1387958539197	14.4072378626984	13.9175529003311	14.6975735151199	NA	NA	12.5291077486371	NA	14.7244647993894	NA	NA	NA	NA	NA	13.6772078369837	13.3209225924142	14.2550924035772	13.265936415064	13.9833007597217	NA	12.8607209834217	NA	NA	NA	13.7799396266286	13.1663706439785	12.4977413051854	13.2864330414766	NA	13.5658689776146	NA	12.2603181895752	NA	NA
AGSSWQC[+57]DTC[+57]LLQNK	2	P49790	12.5322153343621	13.1022137135566	NA	13.8030702203433	13.4803254720446	13.8050335929551	13.6629497817663	13.7544162050076	14.3143355830324	13.8081923560046	12.9770432428398	NA	12.6675068560708	14.0781921935294	13.2105753981697	14.1255862072944	NA	13.8982361749621	NA	14.0847448617991	14.0074254235898	13.9844755313814	14.1761465270736	14.2412574579072	13.2644754322271	13.5748129497501	13.755541043616	13.5790371382728	13.1499467967261	13.6425699427326	12.2243622295986	NA	12.3019765041201	13.8232332858555	NA	13.17487081274	NA	13.9565611944913	12.3839857693324	NA	NA	NA	NA	12.7661846904709	14.2812168125866	13.2222440244394	13.5275184909926	NA	13.6487988668036	12.2500032474909	12.2656068561757	13.9912823925621	13.6327311011198	13.1364212307421	14.2975129819488	NA	NA	NA	NA	11.8213037871182	NA	NA	13.198425956403	12.4627541733013	NA	12.9977897408994	12.7670389160199	13.3056444653483	NA	NA	NA	12.9556335558086	12.8880390008802	13.3375764144885	NA	13.1472076328017	13.8394384544608	14.2267836524774	13.9897784112735	NA	13.887526920591	13.7350489792071	12.9142077947934	14.2944748134258	13.1174781993382	13.0205571561186	NA	13.00717868235	11.1194453383469	13.1931441795275	NA	12.84960189817	NA	NA	12.6340554600041	NA	12.4773693579937	NA	NA	NA	11.7147911142511	NA	13.3663559766382	NA	11.6268554282567	NA	11.941572904791	12.0219951197474	NA	NA	NA	13.7327256081008	NA	12.5379121300603	NA	11.7298374421581	NA	12.054325763966	NA	NA
C[+57]LAC[+57]ESAKPGTK	2	P49790	NA	NA	NA	NA	NA	NA	NA	NA	10.6161606416596	NA	NA	10.6356876622091	NA	NA	NA	NA	NA	NA	NA	NA	NA	NA	NA	NA	NA	NA	NA	NA	NA	NA	10.6557710722129	NA	NA	NA	NA	NA	NA	NA	NA	NA	NA	NA	NA	NA	NA	NA	NA	NA	NA	NA	NA	NA	NA	NA	NA	NA	NA	NA	NA	NA	NA	NA	NA	NA	NA	NA	NA	NA	NA	NA	NA	NA	NA	NA	NA	NA	NA	NA	NA	NA	NA	NA	NA	NA	NA	NA	NA	NA	NA	NA	NA	NA	NA	NA	NA	NA	NA	NA	NA	NA	NA	NA	NA	NA	NA	NA	NA	NA	NA	NA	NA	NA	NA	NA	NA	NA	NA	NA	NA	NA
EGQWDC[+57]SVC[+57]LVR	2	P49792	15.8291153134299	15.6461575335917	15.3746793540271	16.0600528626425	15.176674799876	15.1261377052853	16.0061562198256	15.0829202848646	16.5731390611629	16.2923527568588	14.7341731253548	15.5124060918234	15.5457164317687	16.1609951848627	15.6947930851326	16.5002076886813	NA	15.9743849115037	13.9999698213145	16.3955275407099	16.1571399570668	16.4994084238421	16.5717526625213	16.7842787224878	15.5240986260795	15.7932447258898	15.6354090240523	15.8560425120515	15.294931166122	15.7579596760198	15.4118207880615	14.2212591206309	16.4389973563679	16.5204956468632	13.4001710795068	15.259012541234	14.2381277224935	15.9928236998522	15.4832283394248	13.9617561120885	15.9217331512017	15.8869285538914	14.24477308132	15.6263324467283	16.4605684888431	14.542939695964	15.8450993608718	NA	16.2141272166075	15.9434845875209	15.8957968494927	16.3949987968875	16.0585050896867	15.6831963783442	16.5310250207123	14.0415716830653	15.5388572597364	15.6700981500784	14.8924468128195	16.2312042758033	14.6840941338763	15.5984511557509	15.9712331795495	15.6821243833515	15.2345064979637	15.6886091720462	15.8773874486906	15.5669014820512	15.4404816992286	15.8388696226201	15.1840071819592	16.5961036351879	15.835822067431	16.6537420660925	15.3010738776034	15.4402878535067	16.0298968793015	15.9559166242702	16.5537866192642	16.3656112877943	16.3204521806596	15.6685814839614	16.1558766559667	16.4903009712527	16.002692080455	15.8670262248202	15.5182234236063	15.9513141064723	16.1430331730331	15.947152964014	14.2504586870455	16.505044782212	15.1979132841455	13.6653642834187	15.1849562285729	13.990946517229	14.8187010007249	13.0167165573093	NA	13.9704290009265	14.8491225045192	15.0252230331866	15.5148765956441	14.2694455885275	14.6356587767494	13.5984696858048	14.6625455975407	15.4808743546291	14.5038891302555	15.4870321766598	14.0342624786343	16.1538123582634	14.4099534212971	14.8799306642799	14.9836043361692	15.574408568415	12.9148436650826	14.4895903797825	15.0915772501166	14.037775483789
HTGPGLLSMANQGQNTNNSQFVITLK	3	P49792	13.9407093032251	14.1628153382328	NA	14.7598204963181	14.2363509531741	13.6275326530816	14.5497377031838	13.7938160057406	14.7160115145775	14.5930052420034	13.2878893246891	14.1679004472278	14.0429168288884	14.458862077584	13.9610720228768	13.8164673308722	NA	14.4060932176585	13.2194287953013	14.3220286097685	14.6035792662008	14.5147512861933	14.2428955386384	13.2202313264462	12.7685820009116	13.2851359641212	13.2120836067101	13.0338017351686	12.9808919764378	13.1176531341245	14.0032596125145	12.9862181969108	13.6542491862689	14.624747438692	13.0909149444878	14.4868295541502	14.2187865912916	14.8844968157541	14.1633086978031	14.1194946399613	14.5532427445979	14.0304117074778	13.4950157951492	14.1730300594402	14.8652190063148	13.585097888621	14.3142096250584	NA	14.6968127735091	14.8146379638754	13.6200081835034	14.756986013165	14.4763350193068	14.5235959604972	13.968256297204	14.8657669451564	13.9316654822587	14.0561380087955	14.2235169138248	13.5925555760794	13.6694044675335	NA	14.3765004522442	14.573257674312	13.8660375486679	14.4871096333722	14.3851447304903	13.9867099343052	14.1092313378851	13.9389875709019	14.5720755664869	14.9191117401386	14.2330649865549	14.7209992737683	14.0609169287524	14.2561850383612	14.0355672348198	14.2001134956079	14.5617246568469	13.7740632419832	14.2074323741984	14.3694405012536	14.6275315649137	15.2065691948975	14.1902098557285	13.4809135104986	13.5392323990149	13.3909252496575	13.9977297384647	13.6657494939823	12.8613398165368	14.3787933631442	13.8585701102992	13.3474538951446	14.389865158013	13.3183004923294	13.4491250144811	11.1626867181569	12.5892428649607	13.43040150521	13.7334378977557	13.4321070831802	14.4023062265704	13.6499503002641	14.0936261241772	12.3318217280552	13.7355525183828	14.1297749895917	13.9411690919697	14.0290609252133	13.0079569575909	14.1815697822288	13.5076539894587	13.5832639237561	13.129277739031	13.7246864578137	13.8928163133366	13.7430853556284	13.464194698439	13.5851709924193
SDAGNLNFEFQVAK	2	P49792	13.7843631903117	14.038524091271	NA	15.1983191815686	14.0214697890942	13.7770203726559	13.9595395576264	13.799670672436	14.5896270931924	14.5947754748449	12.0440264147689	13.6171214093747	14.2845210398315	14.1467541256965	13.4981732635286	14.4493278788408	NA	14.2421824427846	13.1291202175935	14.425062051002	14.4256625319748	14.6700533179247	14.5034715198372	14.1186113789534	14.5043846596187	14.8184219354599	14.5802808891415	14.8441568202818	14.3029896236314	14.7829858800329	13.0665854233979	12.5695689776317	13.9572604391585	14.9369866371904	13.1107055683478	15.3497755533699	14.626691050102	15.1299916376296	13.7808408081271	12.494947190284	14.331479019717	13.9324098992755	13.0308503231562	13.8968521004587	15.1666227472169	13.3563054544302	14.4563133383221	NA	14.6188114849325	13.7986421821179	13.5669548455268	15.6382498782205	14.4035386658178	13.994026975566	14.6015303633898	15.32859775784	12.3455987964917	13.3495106860809	NA	13.1840223856267	12.063528254336	12.4580465789629	14.3496552821356	13.8149221386659	13.8996337620711	14.8760886246541	14.2511842503156	14.7072399918853	14.1913157556332	13.9237485200104	13.6815502219985	13.8324029270874	14.0753016717431	14.4960639066441	13.374603087784	13.4857510523428	14.4566288947958	13.6288105351807	14.7996402927956	13.9472589232283	14.8874961448623	14.7280707887598	12.9152452495426	15.571605051083	13.657645810031	14.5766149425383	13.4372508512301	14.0080109918291	13.6801451634094	14.4423872157433	12.9105219298842	13.4072027008262	12.0202787417934	12.7945908903656	13.8655498148211	12.9047108111408	14.0555071107348	NA	12.6586424008356	13.1246969222257	13.8113741942062	12.6827664101904	13.961328704209	13.3261153838599	13.858867918566	NA	13.6119405416079	13.0388941179623	12.5957649371875	13.3133367794908	13.8367660580892	13.7246515433657	13.46170549873	13.6940300866933	13.0610022343151	12.9530389971096	NA	12.5824931914803	NA	12.9756677570842
SGFEGMFTK	2	P49792	14.2441083945693	15.8250929215652	NA	17.1469722875893	15.7604701944328	15.1476814501124	16.7468829875081	14.8636343876927	15.9928856272981	16.8745927682019	NA	15.2552664041987	16.4349545520621	16.1137645707735	15.5051063245852	16.0331664411343	NA	15.3348924946613	14.5073129709917	16.6252402168485	16.7015517684317	16.1129632604349	16.4160307755281	16.3781971430103	16.5514788883754	16.8798784556437	16.5598296693973	16.9588716324179	16.6256547652662	16.9268696257355	15.212850997391	13.7215029435424	16.0408231333216	16.8357366605699	NA	17.1583075469494	16.9659322599564	17.1714602387617	16.584951741493	14.53683333415	16.5454166296275	16.1593901458563	15.7691831926471	16.2184748463324	17.0656963540536	15.5750863327348	16.7782680475502	NA	17.0674479981206	16.0899849731807	15.6774712747849	17.154398918673	16.6731225091578	16.5981531867113	16.7337557063548	17.2154476568405	15.8139501986263	15.6680823654962	16.2794653156953	16.4356593754617	15.4530300416876	15.7819471251187	16.9477293181973	16.5914719230775	16.503254317422	17.027745340175	16.7366038585014	16.8200021461995	16.2642025705768	16.6844671273424	15.9261871494956	16.4887175584677	16.2786398598258	16.9178180146486	15.7159236048092	16.8261565671987	16.4516696287154	16.0937201492498	16.9473951259103	15.8342207151363	16.7417131575364	16.6042197278472	16.6458768839547	17.4951390662661	16.0570960822896	16.6927223039068	15.8841992208358	16.4904253068391	16.3429732253392	16.8548491075243	15.1376914743434	17.0839326531743	15.420929693282	15.4829047097155	16.9501195867708	16.5806670636339	15.9074208690818	13.6859771469759	14.6390163442172	15.2636447348155	16.0920979562179	15.2165964687711	16.4509723980536	15.5311418020045	16.1698210450888	14.3620376247843	15.7929884468523	15.7121964405628	14.7003337937323	15.7410246986905	15.9072312034699	16.1684684873296	15.5307227773541	15.8562097423197	15.474696056578	15.698986795621	13.4041583850501	15.3994804629852	14.5614040676593	NA
SGFEGMFTK	1	P49792	13.7253826403282	14.4469159284077	NA	14.9065066246723	14.439705760483	13.8714487303297	15.2786246556365	14.1004444564813	14.9815384528248	15.2413326011822	12.9388619738276	13.834936536873	14.8582564158987	15.1858032544323	14.191105794062	14.7516735213184	NA	14.0993679374715	NA	14.6324826110788	15.0010259417719	15.2327820610587	14.8342095131863	14.7294573046925	13.9884574060875	14.4397618676806	14.229190877988	14.2163905219938	13.9374126767309	14.3436978767698	13.5395677092019	NA	14.313733029226	15.1602022034356	12.8577034880884	15.2353217466976	14.6443031673208	15.573790584919	14.7073969904197	12.6142771558032	14.9209660824427	14.6003051786177	13.6664207808026	14.4703516538287	15.4779853731016	13.8348237436294	15.0208552915542	NA	15.1100165905061	15.0932585304987	14.1690771424785	15.3332168438304	14.9470759867672	14.757018549502	14.3773254474149	15.5257655865477	14.0270245033566	13.9508440161789	14.0295917923187	13.6689611761654	12.6384546732603	13.9030858141684	14.6783984619454	14.6195238766409	14.6751789016509	15.045839463519	14.8373156944398	14.9802050512781	14.4594476065451	15.0206214369686	14.2970568127495	15.1629753212972	14.3994402731903	15.1189793104171	14.1007242553537	15.1940237882017	14.503008849725	14.7311967419624	14.9663410288534	13.9204143170935	14.8532576651685	14.7725673629215	14.7475081064649	15.2993384020504	14.494187904333	13.8406478322468	13.7511815180088	14.1808450582154	14.3989040613383	14.0967561248869	NA	14.9409771089974	12.7297972064245	13.1280579909346	14.8569280921533	14.0344681933825	13.8344389031641	NA	NA	13.1468126355967	13.8504587052639	13.2133231041672	14.6660172547486	12.9530387214379	14.1162312009565	NA	13.490887511758	13.5146247697623	12.451185744759	13.7436136509679	13.8037018481658	14.3422358577013	13.6572124659313	13.7620978294761	13.2052342114277	13.8376555257205	NA	13.4011872448016	NA	NA
EMLNSVMQELEDYSEGGPLYK	3	P49792	12.2560967697155	12.3918900865758	NA	14.2888586907749	12.4353274962254	12.4348363325926	13.5840646899009	12.5337135488365	13.6439451613912	14.0598961163135	NA	NA	13.3349587566531	13.6961247723028	12.8708937488013	12.9826702301826	NA	13.0168150774938	12.0725859151773	13.9727672527827	13.6657188745417	13.7195480398153	14.1064611037045	14.1264744743598	14.4842104282036	14.7158398503163	14.6690274306598	14.6416693215246	14.4346039760261	14.6563745873365	12.0469848948075	11.9467707251606	14.4892745935494	14.3603103191331	13.3290860840397	14.9187507582192	14.1980431979758	14.8160706061904	13.9287053647828	NA	13.9104450702071	13.9143646456998	13.3535737175488	13.6647905017648	14.2606655641268	13.3690602851885	14.1435293918426	NA	14.4971882366622	11.8184336344027	13.5830128466214	14.9378330360455	14.7416091666301	14.542048968413	14.4112887365334	14.8903065706687	13.889750560755	13.4449366283388	12.6451061382759	13.8419091600618	14.10174565904	13.5393736983766	14.1163533577249	14.2528257084747	14.0634763090081	14.4748559284962	13.9540814354828	14.2334801881849	13.9195643799234	15.0323277943556	13.5778112141034	14.3589277068467	14.0825766643222	14.2669099659379	13.7751982648233	14.3284937659269	13.77359241777	13.345855207933	14.4983034178329	13.0044719526708	14.5140639997326	14.0261075466231	14.3237564988753	15.0748676866058	13.8897575255008	13.9478500741588	13.3354859321244	13.8058721001636	13.5291821369004	14.2242106114001	12.8470107920979	14.3324900878784	12.6793672710796	13.4546845812173	14.6201060024	12.8247371083348	13.5511328258906	NA	12.4922326516396	12.1005370423195	13.3329180288694	NA	13.6752295003418	13.1450034024628	13.3809094001097	NA	13.3300064801198	12.1097699970654	NA	13.1198438215342	13.7057207793061	13.5508682283417	13.1070493706345	12.9424657291216	12.8405213062238	12.6901218842272	NA	12.4826578810815	NA	11.5275788391418
GHVSLAAELSK	2	P49792	13.1948917373164	13.5718176106647	NA	14.2196714173816	12.9028747945228	13.0717197843228	13.4004289314821	12.6893119360658	13.7400658012666	14.4765428808656	12.826632003078	13.5996964040192	14.1093552517188	15.0759568494444	13.3716715416654	12.9764652392299	NA	13.1000908976133	12.6637249822072	15.2392023047452	14.3501466663797	14.2311221669476	14.5632154672338	15.0982379468748	13.6359946473445	NA	14.1751913103711	14.0909924392984	14.0456726505548	14.5584231947707	13.1526279327359	NA	13.7254303131056	15.264190993403	NA	14.3264023343325	13.6829804498847	14.2531655421759	14.8308739233642	13.5907040894016	14.1463899785497	13.8745256916771	NA	14.7079171998815	15.2061569744636	14.0334358819701	15.119015253673	NA	14.9012325656729	14.0482881185169	13.7698258314641	15.1605895057933	14.9571948571751	14.7620463259617	14.5880646286473	14.4501563555809	NA	14.0169372955462	NA	14.0974191890768	14.7218743404961	NA	14.7999651805153	13.9135810839802	13.2461511920092	13.8793692724469	13.9436574442	13.9393612107207	13.9504449376789	13.8831404056046	14.0157589802706	14.8931566507775	14.5452900989504	15.0579961231111	13.9195810831973	14.9850924097842	14.0437007354016	14.0791330944761	14.8029366842609	13.2453263674635	14.4782191493827	14.4493406848272	14.6547235574485	14.9273207062588	14.4615569400944	14.5702478819388	13.7321234364548	14.3187618959103	14.2842047132093	14.2812669929875	NA	14.8849405082775	13.7757391108135	13.0590384295487	13.9470217201923	NA	13.4389477639699	NA	NA	NA	14.2528382968953	NA	14.2057224293793	NA	13.6779601106704	NA	13.9367793370523	NA	NA	13.8637705354546	13.876549742831	14.4254072128538	NA	13.826222079832	12.8207544362441	13.4426388646943	NA	NA	NA	12.7286627926046
QNQTTAISTPASSEISK	2	P49792	14.5505533961544	14.5893223303319	NA	15.8099739263996	14.2572578342052	13.6949004536044	14.878949286668	14.0928108952079	15.364581032882	15.2912604197285	NA	14.2380427209282	NA	15.048835795324	13.0886940444698	14.9842607580392	NA	14.6825240767208	NA	14.6676043529359	14.1076228146138	14.1264293693177	NA	16.1083879068864	15.3474306966141	15.738107512765	15.56439709136	15.4967227539391	15.3631194378192	15.7127256252526	12.4526209093673	NA	14.1469910143712	15.235675478447	13.7480338752748	15.6485963301884	15.4008960597411	15.7065289906363	14.6427991954865	NA	14.429346595632	13.4460608887385	13.4595175625072	14.6583058459377	15.239209109308	NA	14.8439100159797	NA	15.5551534041129	15.2402593843731	13.6694978123988	15.6579063422127	15.3422920749933	14.890979011421	14.561761565321	15.5800661090584	NA	NA	NA	14.2074801632623	14.2615338767619	14.2550446597895	15.1342802571927	14.8501408114915	14.6176840518556	15.3161426495823	14.592142782691	15.2505678122075	11.7581064460004	15.0277464885622	14.2071654461123	14.8376454561301	14.0481197491584	15.0328286902553	NA	15.1289338583676	14.0592191803395	NA	15.4521256348327	13.7806593053431	14.4010346909454	13.7969215155463	14.8979614235401	15.7626822826211	13.6807924500725	14.9535127922732	NA	14.2732499954088	NA	14.3655559900658	13.6322629177534	15.453910599344	13.2306232114479	14.0875826169958	15.3178421982165	12.5347292469277	14.2554308250975	10.8800708983354	12.7165286460633	12.487027801222	13.8170229095447	13.0116549203566	14.7107682909696	13.7225377265937	14.1827606772305	NA	NA	13.2549381118732	NA	13.751569515336	NA	12.7234130272669	NA	NA	13.0879638571968	13.3190103271048	NA	NA	NA	NA
C[+57]IAC[+57]QC[+57]PSK	2	P49792	NA	13.373442957482	NA	12.9711916460749	13.0948520839385	12.14377722921	13.2324670105449	11.8353546953399	13.8605524616463	13.6844269965839	NA	13.3305106238511	12.3468773232921	13.4455496946913	12.6748407485391	12.8810432471484	NA	NA	NA	12.7755475716308	13.0519525797768	13.0693979834643	13.1103240653723	12.9593071632905	12.9914707646267	12.9273478219173	12.879618641351	13.4651268036809	12.5765012705736	12.7614239732761	13.8385049313784	13.4271386224752	13.5065249969802	13.1745704670662	NA	12.4432889850363	11.5768506476721	13.199380266311	NA	NA	12.5456937837252	11.9461214027826	12.2307965880575	13.2662839970481	13.376065849048	12.6415887893122	13.2481328795582	NA	12.6313694134047	NA	NA	13.1662105037622	12.4376921211434	11.8373786343501	12.9271388403933	NA	12.7817873771116	NA	11.578073111735	12.8294791557485	12.4545734982459	12.9852133467774	13.8819467797204	13.0877681835449	12.7155122493446	12.7676472177355	12.926016755506	12.8472285465752	12.2230053692871	NA	12.9114364910221	13.7016506380637	13.1659327225696	13.2801815043962	12.1488243439453	12.6106903065712	13.3064653776733	NA	13.2231365810051	12.5108352914045	12.7272666707249	12.4215875245816	12.9134406162345	12.7869000574681	13.2654423819181	12.8338658566174	11.9013751679468	NA	12.964005464641	12.5260821035858	13.113516145796	14.0372716218692	13.3220585355903	11.9739451709984	12.6557224456658	10.996237648638	12.6552377876932	NA	NA	12.2687140911391	NA	NA	13.0072479637206	NA	NA	10.2048114612663	NA	12.5496829571363	NA	12.0950228599379	NA	13.0516126529847	NA	NA	NA	NA	NA	12.0134599530086	NA	12.7988541591838
YIASVQGSTPSPR	2	P49792	14.8132314580627	14.9160228242416	15.0698036007797	NA	15.4848066202464	15.3910895686399	15.8652752267427	15.3381420893322	16.1266697728965	16.1439716395513	NA	NA	14.9227276623257	15.5099740394217	13.3747202143955	15.739473009039	NA	14.8075271748103	NA	16.0116395098426	15.7700602738001	16.1034707943869	16.1405819998646	15.8416416039229	16.0306977758463	NA	16.0766014311399	15.9094603309738	15.7904443295789	16.1418305380456	14.9150728577938	NA	13.6200253589988	16.4146528701826	NA	16.4395258230579	15.7982717571114	16.6219154664401	15.8116027755275	NA	NA	14.8834006102134	NA	NA	16.4305303260361	NA	15.6079943971379	NA	16.3476695471311	15.1454460189623	NA	16.7101827801522	16.2019810641036	15.6183979100532	NA	17.0280830103755	NA	NA	NA	14.1066320946479	NA	NA	15.7585992953461	16.1443737930862	NA	16.2695175030276	16.0100841051761	15.9434544273795	NA	15.7602731906359	NA	14.4001070932888	NA	16.2234325745663	12.6929966234698	16.2633749592776	15.1821101313165	15.140394580461	16.1891482208573	15.2799141532845	15.6380572756275	16.0921301459638	NA	17.2567321447261	NA	15.2068526335141	NA	16.0361654958447	16.1767902715862	15.9593664894473	NA	14.5220777960877	NA	NA	16.2209246688133	NA	NA	NA	NA	NA	14.9409115534441	NA	NA	NA	14.2879579805135	NA	NA	NA	NA	14.9397084831176	15.0049127947217	NA	NA	14.3350890226768	NA	NA	NA	14.4472814018561	NA	NA
VWLWTAC[+57]DFADGER	2	P49792	14.4697964553989	14.8049530689735	13.7304775284216	15.469614354594	14.3159331661106	14.4276203694065	14.6542334399768	14.6599689899228	15.2390629751981	15.3677784037702	13.7511199107623	14.9623514102494	14.5126047237617	15.1963875949866	14.4793548793449	14.806087311452	NA	14.8137453068228	13.8857996947579	14.2857655611878	15.0152016220858	14.832489941164	15.3669659215984	15.083930823916	15.2932603944773	15.590583528503	15.7318236162786	15.5539987511173	14.6239544239489	15.2277015185414	14.2885419813072	14.0941701352102	15.0862259286319	15.5697114429139	NA	14.829290613332	13.983204187256	15.2237011792286	15.1908509068296	14.6270865682698	14.9249940626806	14.9082723694606	14.4686545724524	15.1178709056499	15.7318918834308	14.6804912730062	15.3072745157647	NA	15.0235483608887	11.4408652121826	14.4361740410228	15.6605818925447	15.35460849065	15.385887172991	15.564449895126	14.4820159320748	15.0411253006273	14.6240821222004	14.174180902245	15.5116478627907	14.8977602810243	13.4756446257106	15.3547116868555	14.8225421231082	14.588284793233	15.0100417221353	14.906041773365	14.977578007165	14.5655520269675	15.0621963000314	14.4293490534401	15.481969078956	14.9801914018836	15.9312445927151	14.5476424193986	15.1390632629458	15.1226238697971	14.5248812238533	15.1957801397999	14.3521365338826	15.3881398687473	15.0353847831135	15.0530462892421	16.0269184361313	15.0724370931108	14.9356295905816	14.6869894492717	14.9927806003068	15.1349234096342	15.2213979060648	13.536980286845	15.7972968908738	14.7802393088274	13.6010932295491	15.2822710065097	NA	13.9497695502584	NA	13.0131541867707	13.5175062859108	14.5901630031557	14.2212767760739	14.8351075776017	14.1478460137528	13.589402285003	13.0421677685717	13.6962774919614	14.3642481750247	14.0569183721331	14.1398546423014	13.1528687399069	14.8319748130248	14.0084247154782	13.9746374825845	12.9164849059005	13.3885854303798	13.1374391705739	13.9842192247429	11.2236182597136	13.8485384719918
SISSPSVSSETMDKPVDLSTR	2	P49792	NA	NA	NA	13.8318193853024	NA	NA	13.8347182696676	12.6204728533521	13.1745158645871	14.1722748264001	NA	NA	NA	13.7174776220645	13.1008960772599	13.4733000506012	NA	NA	NA	13.6072408980982	13.4950012591947	14.3201327693248	13.1849723220234	12.7701241346758	13.1410197774925	13.5348469845092	13.126761428028	13.1510869805022	13.1267745090806	13.4912649525207	10.48283721865	NA	13.0892883327056	14.0321747871365	13.5004111692292	13.9914321730032	13.4022152023983	14.441327168362	13.0719851608776	12.9726357054464	13.4294128026216	12.8374758135611	12.894783636346	12.7896981321892	13.793160181415	10.9323733542429	13.6733184413133	NA	14.1954581965738	12.567764880641	12.0081366652384	14.0925539384929	13.2063090804267	13.491384984399	13.1642747080272	13.7182531079423	NA	12.025426231806	NA	12.6713288555379	NA	10.9130655733568	13.3077648596021	13.7462204779061	13.6283284790434	14.0793023295128	13.6939572718986	14.1320050249108	12.6977416328823	14.0336728424105	12.9924796209364	12.8819848578536	12.8703813982331	13.586602790188	12.8822318331833	13.8168442341522	12.6895251830269	13.9604301451186	14.1583679745238	13.0496916668368	13.4876774455019	12.9900414980965	12.8285052207815	14.2851570690759	12.8677835260787	12.1113453092412	12.6262834896655	13.1952559156286	13.1363254567233	12.7577705482714	NA	13.3288080614614	11.5933328825838	NA	14.0727486476162	NA	12.3388746023249	10.2258146578722	NA	11.7089778575501	12.5709613167336	11.6203787953164	12.9503128910412	11.9315926771953	12.3935276206504	10.2253310460333	12.5587035631277	NA	NA	12.7274961148784	12.3213286159501	10.9495922153758	11.7870447631814	NA	NA	11.9628179270828	NA	NA	NA	NA
NLFASFPTEESSINYTFK	2	P49792	14.6749729713971	15.1402694448608	NA	16.0812579452713	14.9927024501988	14.8712442246378	NA	15.0320162332138	15.9183861948296	16.0101705636035	13.9346014876753	15.1607263753927	15.7821386672602	15.2941858049937	14.6228229087144	15.3401948252412	NA	15.0461890065602	13.8452203225485	15.4853289872649	16.0463064753953	15.9821034879273	15.9777303126723	15.3530267096312	15.5247017330006	15.8311802071461	15.830617393922	15.6281579915263	15.6277293991803	15.9059199847942	13.6789060891184	NA	14.3451745024512	16.3203029863042	12.9791181576782	16.1040179453046	15.7322946422996	16.4596676707652	15.4951909988253	14.7926108305109	15.5101471192826	14.5071438617437	14.9353297939715	15.0030777019018	16.4311716734567	14.4007507572819	15.8255459978219	NA	15.6335147956643	NA	14.4168949558282	16.5777428320943	15.6791904446183	15.5396812746567	15.9308913941243	16.2273469012835	NA	13.9239875703415	NA	13.7039495388387	11.6105148705674	14.1542195897197	15.6416402614573	14.7416625198917	15.2151342497784	16.0533329159059	14.705207436577	15.6353496496652	14.2957771031879	15.5634331786987	14.6285689250011	14.6658443715002	15.0935015926787	15.9870889513351	14.6632514151483	14.7336799505969	15.6876193772919	15.0655490325349	16.1057919653701	15.165850896129	16.0908630252554	15.8569968982228	14.5157721778238	16.6809095629083	14.7847550786379	15.4251496144681	14.6311816009934	13.9207571181807	14.8736756387988	15.5050033935405	NA	15.1424918648737	12.578390371638	14.0136802183165	15.128119628452	13.481371808191	15.1021496688091	13.6145248075158	NA	14.7172497066594	15.1400337980309	NA	15.3569965425417	14.265523926568	15.1461351776874	12.8978213798639	14.6579344712846	NA	13.5051741672928	14.6775181674435	15.2303638368935	15.2150392207037	14.4509212031634	15.2569662252662	14.5725471567355	14.4155947796346	NA	13.3693503449752	NA	NA
SFVWHALDYADELPKPEQLAIR	3	P49792	14.9266530107293	NA	14.7619962655368	15.0421686180583	14.9641570063666	15.3175925118793	NA	15.2462255319251	NA	NA	14.401634329904	14.8496083265132	12.9850762746592	13.9908658340765	12.9345526007674	15.0862471839564	NA	14.8301799897914	13.7410675104732	13.9272555037994	14.2356658721429	14.7767616855549	13.6877570261532	NA	NA	NA	NA	NA	NA	NA	14.3602697419054	NA	NA	15.1049658802427	NA	14.4481740674416	13.9421083330263	14.8044138121576	13.1860951040408	NA	14.1429552104452	12.7900069447606	NA	NA	14.7735171978338	NA	13.8086781035466	NA	NA	15.765175593559	13.4521715424613	13.9030038205019	NA	14.1817687391987	NA	14.7339663609203	13.9276484848754	13.6943218665257	14.3330418471583	NA	NA	NA	13.6703767855126	15.183683998707	NA	14.5983736371087	14.9070310218487	13.5507913050876	13.6273665766279	NA	NA	14.1837082429266	14.3826962954448	14.2293415351467	12.6154980713409	14.521359749894	NA	NA	13.6560065360258	14.0903151817483	13.7523726729423	13.9055104897071	14.9561174562645	15.2216341941665	NA	13.4799430328806	12.9767993350241	NA	15.2140483676336	13.6119355576701	NA	14.0011844993275	NA	NA	14.0460953170659	NA	NA	NA	NA	NA	12.6023856067303	NA	14.3042749097735	NA	NA	NA	NA	NA	12.1182691599871	NA	NA	13.9912430282309	NA	NA	NA	NA	12.3756535548772	NA	NA	14.059291661031
HGLQPALLVHWAEC[+57]LQK	3	P49792	NA	NA	13.4733441893513	14.8547843046394	NA	NA	NA	NA	NA	14.8982433394345	NA	NA	NA	NA	NA	14.6822058052631	NA	13.3059527210655	NA	12.6900534161587	NA	NA	13.2796226565075	NA	13.3554118517394	13.5238326430103	13.5387732292004	13.3118704438697	13.1389597544891	13.2749864875372	13.3302912016115	NA	NA	12.7976883111785	NA	NA	NA	NA	11.485842791696	NA	12.5289070453358	NA	NA	12.6091135973209	13.9223090429468	NA	12.8922482731076	NA	NA	NA	12.7034288842143	13.5630460107163	12.6418794459906	NA	12.4983043394467	NA	11.3062372884609	12.529241139296	NA	12.1671701585081	12.8666513069292	NA	13.6709298813867	NA	NA	NA	13.5790413538048	NA	NA	NA	11.7721012422314	NA	12.8458520685481	13.5694650127745	NA	13.6591744148796	13.0362476904621	NA	13.3510487272325	12.9797611812037	12.8440803954406	12.9604113941627	12.8278193474383	13.9338367609347	12.7303200164563	12.8676521387318	12.0777622162946	12.0714443832107	13.7058481814731	13.3925380538035	NA	13.2047423643273	NA	NA	NA	NA	NA	NA	NA	NA	NA	NA	12.3933028592463	11.8642204198648	11.5374112865184	NA	NA	NA	NA	NA	NA	13.1600767289189	NA	NA	NA	11.9549233770416	NA	NA	NA	NA
GEAGQNLLEMMAC[+57]DR	2	P49792	13.9017109932735	14.5418119691859	NA	15.125445366256	14.3369100257392	13.7313791361476	14.5793850138027	14.4027837073765	15.1113715895633	15.3575769279948	11.5594502958891	13.8840841204425	14.7076038019215	15.3106600536152	14.6293077277867	14.3584752062451	NA	14.2941320544122	13.3823066819954	14.9263192367077	14.9059090274573	15.0112422374212	14.7991560184026	14.8122704115537	14.568998467655	14.7654352163008	14.5449310260732	14.5330489456427	14.1434840674718	14.5833123270463	13.4464603644434	14.2700736048692	14.677092401461	15.3179421754483	13.7879434409399	14.4090220752252	13.5885736250268	15.3365153247254	14.6928954754706	NA	14.395012347587	14.3711665360697	13.992039952914	14.5316970849447	15.2373231773511	13.9439960919012	14.9389709765029	NA	14.8752089123214	11.4878716061761	14.7326505794393	15.3804453457852	14.346296778463	14.8377737829127	14.6979740658867	14.0600636340751	15.0436335525536	14.7061366381421	11.7098930628214	15.427272773677	14.7087523550684	14.2488509744308	14.9187336314407	14.8749135912564	14.3179679774727	14.8111182249871	14.8513446775444	14.7008263701522	14.4495706939773	15.4065613171997	14.7280541027384	14.9410838102759	14.5916607727199	15.3335770052077	14.6976355326759	14.9907582130572	15.0337765146223	14.4983550772459	15.341423112812	14.7312290491164	14.9694471486202	14.4584010269789	15.1478178891358	15.5015186927644	14.5210848354304	15.0592236242224	14.2303276203067	14.6078078613162	15.2230343117722	15.0776248156964	14.2325286818402	15.2942988566651	14.7937582607804	13.2134217364076	14.393689659987	13.1839008870824	13.992571114922	NA	13.3242375182604	NA	14.3809786747712	13.6727155957019	14.8239237111893	14.4066117323805	13.9219402735098	12.9247912277364	13.9334212464939	NA	13.1859443467981	14.3548846885854	12.4823096130776	15.1385468645981	14.0375535646122	13.7965184824494	13.1326775629963	14.1722103770689	NA	14.0698101770751	11.744184560638	13.5336921258276
ITPDMTLQNMK	2	P49792	15.2733559668234	15.4739929371098	14.5801296865567	15.2768401554848	15.1870278721225	15.189652576194	15.336087830064	15.1115326198854	15.4680120540124	15.7839973254874	14.745592843656	14.9166770450548	15.2364224440287	15.1585938735658	15.3832561979446	15.1253836552905	NA	15.2410177526511	14.3609604647516	15.1947149832742	15.4683402082528	14.645318449342	15.421139770543	14.3182921539221	NA	15.1048755721672	14.7794354219653	15.1821565696725	14.664220145927	14.966332082571	15.0030556496787	13.7416766660294	15.1231667229786	15.9889599964607	14.621057929267	15.5274647168146	15.4419385652265	15.9922757361096	15.5365762225104	14.9561317648874	15.2063557445628	15.3256101448394	14.5537716574538	15.0914055818352	15.8548761222524	14.7082050472195	15.5535823067432	NA	15.7257954165557	15.4665018323325	14.9553074023601	16.191118752897	15.9019174473446	15.4571776019811	15.4623496447326	16.0940757629235	15.3013167223797	15.2225618275465	14.2094260339558	15.0623011908246	15.5215338860236	15.130043358934	15.56429877388	15.1657418687823	14.9099611558992	15.5001779090914	14.9181024673151	15.1842970338286	15.3088741815339	15.6700764724666	15.0179187732337	15.7502812710908	15.0443652550473	15.9169117862243	15.210427172495	15.748420719871	15.1182810833002	14.0539039724445	15.8787900785105	14.3965549840505	15.5842949486606	15.522877615945	15.7138972333944	16.0134284767604	15.4223017228034	15.3240144248902	14.4712819366038	14.7381237737734	15.20892309235	14.977914629084	14.1976371048487	15.7306980938445	14.6240336035024	14.3554307444459	15.5994427293137	13.6257126783295	14.7595326642986	NA	13.1757952193666	NA	14.6233138149586	14.0042578705745	15.0819162784699	14.6833776454746	14.6984542168744	NA	14.7385077195272	14.7696397087927	14.626679515137	14.4877483542073	14.2416120538037	14.829299025408	14.4697487514748	14.6159376467782	14.0155753531938	NA	NA	NA	NA	14.2218514957597
QSLPATSIPTPASFK	2	P49792	NA	NA	13.8718184421009	16.1351438796449	17.3302119699074	17.1596638627584	15.7373061006851	NA	14.2591567757723	14.3578855601607	NA	17.6932163585777	NA	NA	NA	17.1260206090905	NA	17.536186056602	NA	15.0393073233606	14.2158726989793	NA	14.7626658533456	NA	14.7052155974812	14.8251146504028	13.1355216931548	16.7466301103944	16.8315439467572	16.6841958889491	16.9971706898021	NA	15.0577102462933	14.6552218052422	NA	16.3337748681335	15.6017438840508	16.4320410841858	16.0137152859118	15.0626340688509	14.3070150379957	NA	NA	NA	15.1657071600593	NA	15.9492887222701	NA	14.8611395490574	NA	NA	15.4673325371716	15.452034937054	16.0275467962533	15.1583047588977	15.2659554562615	NA	NA	NA	NA	NA	NA	14.0270858970287	NA	16.2648719946392	16.2758922336846	15.985331719361	16.3038485107616	14.759733237501	NA	NA	NA	NA	15.7164681570893	NA	13.6431018518054	14.1195621022389	NA	14.5509199212216	17.7929031373862	15.1878018592323	14.1375521376072	14.0305353700519	14.4181913801704	NA	NA	NA	NA	NA	NA	NA	NA	NA	NA	15.9033045207179	NA	NA	NA	NA	NA	NA	NA	13.7006776084963	NA	NA	NA	NA	NA	NA	NA	NA	NA	NA	NA	NA	NA	NA	NA	NA	16.4072811558816
APGTNVAMASNQAVR	2	P49792	14.4539337622774	14.8824599052174	13.5103276493204	14.4938653526478	14.6577969720028	14.4552239218136	14.2582713339895	14.7261863546542	15.2832462540215	15.3070687097039	14.447088638004	15.0954064597936	14.7991336824262	14.8503377581905	13.8148777618225	14.8351484935595	NA	15.0353160810978	12.8067316952275	14.4766708433141	14.9796121976375	15.4593262475183	14.2687204151931	14.4641481708991	13.5116510447407	13.757939214932	13.4796647599199	13.4114038911007	13.4461610505865	14.0492902648442	14.3028533936232	NA	13.9672534515557	15.2904771833584	12.1254489744979	15.0006473656903	14.992482907711	15.1828442539218	14.3477143153756	13.0106889743041	14.2700119976067	13.6068151923312	13.2780347973526	14.4615211372596	15.5711525918146	13.6069526946274	14.3785833557954	NA	14.559263851017	15.0875264378831	14.2084724137854	15.7972624923044	14.1025417477757	14.4540462402945	14.5533334103122	15.0580732684901	NA	13.6630560261749	NA	NA	11.7535923089972	12.4231415137205	14.8376989899207	14.0511867336155	13.5293354187056	14.8649170787506	13.2676692638478	14.7898724835684	13.9547342280956	14.0771220093676	13.9500428615191	13.7951783515241	14.4376910119543	15.1315106095086	13.1229843007699	14.7169820238333	14.8555350597387	14.173312365237	14.6528155705242	14.7089956215635	15.0404559051938	15.0332141693993	15.325982002228	15.7326887562221	14.0162699358997	14.9632318940143	13.3652800819872	13.9844463850346	15.1677509963568	14.9262784226415	13.3549240249575	14.3817272833141	NA	12.8024726407579	13.2978024334257	12.8804320084682	14.1251184785103	12.4883301071337	12.7310998823783	13.3179636809775	14.5022341737742	12.8503892430292	14.6843665634815	12.5744871411818	14.0065705557847	NA	13.5329588529738	12.7187107371945	12.8304500128213	14.0033604987906	13.6921791712272	14.4596599750827	13.6568599331452	14.1057098567627	NA	13.4665151485944	NA	12.5327672389732	NA	12.9809760092718
SGSSFVHQASFK	2	P49792	12.7564036531807	NA	13.0084188140567	15.1782480254045	14.0869166171539	13.7270727635053	14.5749191430946	13.14847685111	NA	13.5159016621892	13.717357878751	13.7181214230922	14.4000972609846	NA	NA	13.8467894611464	NA	NA	NA	14.4109508592277	14.1334114054394	14.9472680969314	14.9862435433291	14.5028588175002	NA	NA	NA	12.6681769944754	NA	NA	13.3307855677373	NA	14.6698344827453	15.0762424487892	NA	14.6730689431507	13.3475264488756	14.5657746354304	14.3618539462983	NA	NA	NA	NA	NA	15.1317507587799	NA	15.0477397197012	NA	15.4541614962919	13.1434200704424	14.1259344598441	15.7129253736218	15.3710267444781	14.9859497082853	15.9248927299163	14.1584407626322	NA	NA	NA	NA	NA	NA	15.1383137144073	NA	13.4220477177856	14.7047822342895	NA	14.6169524555122	NA	15.3635925095438	NA	15.0397483925263	NA	15.4636991899581	14.2655266535031	NA	15.1009706417084	NA	NA	NA	15.0628646835319	14.7803258602054	NA	15.9294013849531	14.3593013031525	13.3817609353353	NA	12.2532059098734	NA	13.4201213397785	NA	NA	NA	NA	NA	NA	NA	NA	NA	NA	NA	NA	14.5801116391117	NA	NA	NA	NA	NA	NA	14.2957456924084	13.5374024230107	NA	NA	NA	NA	13.8913698179644	NA	NA	NA	NA
ITPDMTLQNMKGTERVWLWTAC[+57]DFADGER	4	P49792	NA	14.2473718174971	NA	12.4076929227127	NA	NA	NA	NA	13.1571808354642	13.4465598035041	NA	14.7039573759957	14.1098308147691	12.8514358949919	14.6652276712055	13.6033089147185	NA	NA	15.4124543696745	13.0702877917281	NA	14.4075115019723	NA	NA	NA	NA	NA	NA	NA	NA	14.4895788352186	NA	NA	NA	NA	NA	NA	NA	NA	NA	NA	NA	NA	NA	NA	NA	NA	NA	NA	NA	15.4033783020004	NA	NA	NA	NA	NA	NA	NA	16.5154820024407	NA	NA	NA	NA	NA	NA	NA	NA	NA	NA	NA	NA	NA	13.4259213656798	NA	NA	NA	NA	NA	NA	14.080878943951	NA	NA	NA	NA	NA	NA	NA	NA	NA	NA	NA	NA	NA	NA	NA	14.3891171018161	NA	NA	NA	NA	NA	NA	NA	NA	NA	NA	NA	NA	NA	NA	NA	NA	NA	NA	NA	NA	NA	NA	NA	NA
EC[+57]IIVWEK	2	P49792	NA	NA	NA	NA	NA	NA	NA	NA	NA	NA	NA	NA	NA	NA	NA	NA	NA	NA	NA	NA	NA	NA	NA	13.6466209427982	NA	13.0618352960341	13.1596097926496	NA	13.4526290862747	NA	14.9384024171779	NA	NA	NA	NA	NA	NA	14.8741449857792	NA	NA	NA	NA	NA	NA	NA	NA	NA	NA	12.7128139859306	NA	NA	13.1330759963011	NA	NA	NA	NA	NA	NA	NA	NA	NA	NA	NA	NA	14.1506995345157	13.8467485927696	NA	13.8190196722785	NA	NA	NA	NA	NA	12.6643175830082	NA	NA	NA	NA	NA	NA	NA	NA	NA	NA	NA	NA	NA	13.1198061732177	NA	NA	NA	NA	NA	NA	NA	NA	NA	NA	NA	NA	NA	NA	NA	NA	NA	NA	NA	NA	NA	NA	NA	NA	NA	12.6409167034486	NA	NA	NA	NA	NA	NA
LIYEDYVSILSPK	2	P49795	NA	13.7948341445344	NA	NA	12.4170230861232	12.404884755114	11.8762373095559	13.0312982631896	NA	NA	NA	NA	NA	NA	14.4445574704174	NA	NA	14.1069597985199	12.8155303194418	NA	12.8355353037005	NA	NA	NA	14.6731950891162	14.1197778691424	13.8600883717704	13.0449813430031	14.6925581031607	NA	14.1731791184499	NA	14.3906558582191	11.9700247284863	NA	13.8723678804767	13.8926830037813	NA	NA	13.5482831970955	13.7103508822743	14.2413930511076	13.9921264716879	14.3702052528619	14.2396932942171	13.2356456032124	NA	NA	12.6054409360782	NA	13.2792565475899	NA	13.7966726760039	14.1157834077732	NA	12.87913237096	14.5735971382476	14.8952563582416	NA	13.0730516419366	13.7593883475721	NA	NA	13.7334065604944	13.8608254083932	13.2277099883	13.5209999539679	13.5968095676436	12.3293014913177	12.5580925190608	13.7065479717393	14.6292630925499	13.1883333915465	13.7368709284602	13.7275674475301	NA	13.0944168357455	13.9089182091915	13.6640171703093	NA	12.7365232092074	12.8042756678889	14.1326312975063	NA	14.2901489041436	NA	NA	NA	NA	NA	11.9439663405153	14.3891257566372	13.6822545516933	13.250982468905	NA	13.9176620668274	13.5758237974424	NA	NA	13.3915472294637	12.6705114201465	13.8473803615978	13.9280959406494	13.9976370627774	12.9334819962653	NA	12.8686933816575	13.932906037646	NA	13.0481150869926	NA	13.7730536843508	NA	13.5289233160895	NA	13.9179404104711	NA	13.0015722999708	NA	11.9680352961337
FLSSPTYR	2	P49795	NA	NA	NA	NA	NA	NA	NA	NA	NA	NA	NA	NA	NA	NA	14.2677965367299	NA	NA	NA	NA	NA	NA	NA	NA	NA	14.5012416055146	14.1233426077546	NA	NA	13.4592642503602	NA	14.9459468713553	NA	NA	NA	NA	14.1236359477801	NA	NA	NA	NA	NA	NA	NA	NA	NA	NA	NA	NA	NA	NA	NA	NA	NA	NA	NA	NA	NA	14.9443228777249	12.9199861884633	NA	NA	NA	14.292097836786	NA	NA	NA	NA	NA	NA	NA	14.5771457855364	NA	NA	NA	13.9238590155818	NA	NA	NA	14.071275613214	NA	13.6353170347739	NA	NA	NA	NA	NA	14.2187427964447	12.7732331467535	NA	NA	NA	NA	NA	NA	NA	NA	NA	NA	NA	NA	NA	NA	14.257851869326	14.5285760880648	NA	NA	NA	NA	14.0342680637339	NA	NA	NA	NA	NA	NA	14.1666639115301	NA	NA	NA	NA
YGLAVFQAFLR	2	P49796	13.6143935616963	13.6026541401046	13.9699357579561	NA	13.6129296610414	13.6178261974173	12.7636756617445	13.9297681998855	13.616623048855	12.0517924539849	13.9241294396359	13.5121285938865	NA	NA	12.1871741530032	13.3046448968446	NA	13.5748464489147	12.7741917696926	NA	NA	12.457436804022	NA	NA	NA	NA	NA	NA	NA	NA	13.9701312459678	NA	NA	NA	NA	NA	NA	NA	NA	NA	NA	NA	NA	NA	NA	NA	NA	NA	NA	NA	NA	NA	NA	NA	NA	NA	NA	11.0187562598589	NA	NA	NA	NA	NA	11.6142905588216	NA	NA	NA	NA	NA	NA	NA	NA	NA	NA	NA	NA	NA	13.5779681126915	NA	NA	NA	NA	NA	NA	NA	NA	NA	NA	NA	NA	NA	NA	NA	NA	NA	NA	NA	NA	NA	NA	NA	NA	NA	NA	NA	NA	NA	NA	12.6239882107447	NA	NA	10.9116760517615	NA	NA	NA	NA	12.7307458876602	11.9504828368074	NA	13.0710116794425
YTEFLTGLGR	2	P49815	NA	NA	NA	13.2985422833633	11.1115631936687	NA	11.9807618438738	NA	12.8652220863709	13.8774041663442	NA	NA	12.5469705375127	12.0022527713731	12.7109183037271	NA	NA	NA	NA	NA	NA	NA	12.7705128052982	12.7451884852447	NA	12.8210168104427	13.0833071425361	12.9305273411628	NA	13.1474251755369	11.9174410519294	12.3824074673732	12.7797278938823	NA	12.262153018072	12.743674311518	13.1729317782951	12.5110593370178	NA	NA	13.4356145797489	13.4258427929223	11.7798971599208	12.398991597947	12.7982092003275	11.7420601236166	12.2453778416225	NA	NA	NA	NA	12.6490280901721	12.7150495503937	NA	12.7677009287694	12.5248506882791	12.7291887350759	12.5679322615067	NA	11.7633555168968	12.4063948389331	12.8137787387913	12.7102036091184	13.2871733698554	11.8653423349052	11.9337792752802	12.9740426427168	12.8742817299223	12.4522367871279	12.3883985144376	12.889205113681	13.2273909574697	11.8385997331521	12.9781305456927	12.8661467220438	12.6162389621894	11.4224119212648	NA	NA	NA	NA	11.8182663101918	NA	12.0249401938473	12.9279432288441	11.4751867533633	12.1811456911479	12.5471625099737	11.454173447989	12.6196060955936	NA	12.9744405601239	NA	11.0294691502785	NA	NA	12.4254373693934	NA	NA	12.4540205480374	NA	10.9807691711782	NA	NA	NA	NA	NA	NA	NA	NA	11.9089590853557	NA	11.1459627639683	11.6819617224048	NA	11.5211339499264	NA	11.3638444511122	NA	NA
GYTISDSAPSR	2	P49815	NA	NA	NA	NA	NA	NA	NA	NA	NA	12.7581358904194	NA	NA	NA	NA	NA	NA	NA	NA	14.0880857252379	NA	12.2666799722664	NA	NA	13.1246410967883	NA	NA	NA	NA	NA	NA	12.4398693278217	NA	NA	NA	NA	NA	NA	NA	NA	NA	13.0271847700275	NA	NA	NA	NA	NA	NA	NA	NA	NA	NA	NA	NA	NA	NA	NA	NA	NA	NA	NA	NA	16.3593505442017	NA	NA	NA	NA	12.5133499805744	12.6718190052835	NA	NA	NA	NA	NA	13.5827787305187	NA	12.5790481121202	NA	NA	15.0888025809285	16.7007475443927	NA	NA	NA	NA	NA	NA	13.8871661823227	13.0102178892376	NA	12.5400384860197	NA	12.8541327818175	NA	NA	NA	NA	NA	NA	NA	11.6452824398978	NA	NA	NA	12.1359914127989	NA	NA	NA	NA	NA	NA	NA	NA	NA	NA	NA	NA	NA	NA	NA	NA
NLPFVAR	2	P49815	NA	NA	NA	NA	NA	NA	NA	NA	NA	NA	NA	NA	NA	NA	NA	NA	NA	NA	NA	NA	9.68023362864336	NA	NA	12.9336456074562	NA	NA	NA	9.97495970833259	NA	10.5673628793543	12.8003214626836	10.3826146858284	NA	NA	NA	NA	NA	NA	NA	NA	NA	NA	NA	NA	11.6559862450687	NA	10.823621870362	NA	NA	NA	NA	NA	NA	NA	NA	NA	NA	NA	NA	NA	NA	NA	NA	NA	NA	NA	NA	NA	NA	NA	NA	NA	NA	NA	NA	NA	NA	11.9613711569169	NA	11.6540355341031	NA	11.0435265225299	NA	NA	NA	NA	NA	NA	NA	NA	NA	10.600019259739	10.1729347964595	NA	NA	NA	NA	NA	NA	NA	NA	NA	10.8870054242162	10.725060719707	NA	NA	NA	NA	NA	NA	NA	NA	NA	NA	11.8100931315486	12.516470008908	NA	NA	NA	NA
AAYIYIR	2	P49821	17.9209351616108	16.9502608358548	15.3546599265776	17.2860672297488	16.0487721789777	16.6589281196198	17.5921887003381	16.5233129405634	18.0121221338395	17.0939397155269	15.3855228135998	16.8957824948448	15.4584149694329	16.6692943844092	16.5843162267625	17.2374567652757	NA	16.045462419343	16.4335629438527	16.4784864589454	16.8372340379017	16.5674069011365	16.4437428067334	15.8523018998374	16.5402473455676	15.8486414870223	16.058806987122	16.2145078367783	16.4155840854545	16.3580035581195	15.1807667104259	17.4606473125883	14.7147018078412	14.3417852106187	16.3743341468458	15.3125872736967	17.3103641069789	16.0139310488934	15.8794449468099	15.9146772958554	16.2923126722141	15.193269552566	16.5202493583785	16.2452714849204	15.6089080236504	16.0408844674375	16.1617698620347	17.0967012508216	14.3434407823528	15.1746375964735	15.3423569871121	15.4681764167511	14.486454183156	15.2741071978657	14.6205461982272	15.001362814462	15.1130724261638	15.9406024511673	15.0142761590388	15.6911610177004	15.6383397450242	15.3806326310205	16.330844544747	15.5472210027373	15.5103105318733	15.9910120860086	16.2027222736092	16.3338230881898	14.5917721773941	15.5790727627403	16.1301155105014	16.5033680574607	15.9340880152737	14.5941231779055	15.731696583913	16.0005655539202	16.293172601184	16.9975117009827	15.868184205477	15.5496552468552	14.7562837843602	15.0041977788662	14.5419802672172	15.6190868057209	15.5685105015202	16.3515023293637	15.3175411079368	15.6407260296858	15.4168879739805	15.3441974576983	17.0166429198439	16.4561021781702	16.4826250119817	16.7289305576457	15.1718995322883	15.8733710928397	17.1410110982837	15.409116236053	15.8287842130999	16.7833745143591	16.9010156071427	16.4149284406193	16.5172042314045	16.4415166308223	16.3034929533725	15.491216958659	15.862902057288	16.4221193530021	17.2882682461338	16.4875356438951	16.2411025312257	16.092295378476	15.7351212512098	16.3677643708783	15.4251978500605	15.8485685861146	15.2439664223776	16.6619685855242	16.1889806694514	16.4243221054986
GGAGFPTGLK	1	P49821	15.7632131900557	15.2883003376836	15.6940918109921	16.0699470792927	15.4391481018936	15.912499047488	16.1454050227501	15.3938475514627	16.0498252349749	15.8996853302645	15.7030020878114	16.0164368265667	14.7893296330381	15.9294265439013	15.7627674509298	15.8943515813113	NA	15.9833544468049	14.6272489679996	15.7844397768986	16.2061900833555	15.700580541667	16.2504579060614	15.7813715548415	15.7976658696839	15.2489357390269	15.5997919120781	14.065169904937	15.5562285508157	15.294575192593	14.7549484556821	16.189807044186	14.264481402603	NA	15.750768672476	14.4822003022201	15.9405837132404	15.453262645071	15.499359547042	14.9504687594747	15.4981023079685	15.1386746130087	15.9149499642802	15.4775569527413	15.2199339197774	15.8756992069651	15.8135439787546	15.758836794864	13.8403683495884	14.7454692531645	14.7281841469653	15.3819415546659	14.1355963047019	15.0393082675098	14.6242500353967	14.8154683236243	15.0684429229955	15.8997531257356	14.0282194415229	14.4976368127746	14.7690463932042	14.1982634874754	15.6439915346298	14.9988360289183	14.7839604314968	15.1069965876251	15.6295672401227	15.8174126613217	14.6200418328087	15.7085419880775	15.4780711501315	15.7687976711021	15.21863502821	13.1405775412279	15.4923474846163	15.3812753274115	15.7394244380461	15.5774188820561	15.5436634923103	NA	14.4023560560743	14.6911765016717	NA	15.0838058876142	15.2898356339987	14.5547945788886	15.3596557690153	14.9780443460982	15.2298806624419	13.8412124341612	16.212369889884	15.0029906051944	16.388432908224	16.2968280149021	13.9293470304398	14.9306692480984	16.2553529525809	NA	14.9941256149705	16.074346421563	16.1009423500625	15.915418891629	15.8268032530803	15.7631100470481	16.0362856042179	14.8402791312103	15.9810175740277	15.6941922898896	15.217888443304	15.3099720322244	15.7159546757509	16.0856585205374	16.2092612936831	15.7247646411815	15.4329223190826	16.0042076867029	15.3380940482906	16.1894975805222	15.2916021580219	15.5979662641767
GGAGFPTGLK	2	P49821	17.515950562577	16.9621641424938	17.0173219982889	18.3132201401581	17.0360010032648	17.3687764289752	18.0490128183717	17.1690258912162	17.6544911719278	17.5354132796825	16.3817582246948	17.42232893128	NA	17.8863127303164	16.9333371024651	17.2582446425252	NA	16.9276527564079	16.436089701174	17.9806006865894	17.3108102670795	17.111210927633	18.0106518634484	17.6542062734675	18.4202421533414	17.6768592094829	18.0430535960746	18.2848898033697	18.4402380527442	18.3184281661886	16.4071708327118	18.0475064422806	NA	15.46641363856	17.8905681186651	16.5579421427007	17.4277198732897	17.4490207751156	17.3674011963956	17.1430746627035	17.9031768372488	16.8684016666616	17.9901626581615	17.6017675619231	17.085123594472	17.4354603275691	17.639420909451	17.3268681917237	16.261656711671	15.8871871742203	NA	17.1532271366359	16.5697569457607	16.9831870387045	16.9241575773581	16.6888165136959	17.023312107899	17.6978880771878	NA	17.2136835329639	17.2786503738392	16.9291894418438	17.7867091676291	17.3207486255006	16.6718311897859	17.1978268061392	17.8202655750051	17.85937292778	16.3241713675927	17.1213265693495	17.3660340086311	18.2663990185022	17.2300441244726	16.1428819472173	17.3488634738564	17.5170704407867	17.6469287658152	17.1585076435403	17.3894825096433	NA	16.3445409389249	NA	15.9868323851848	17.210316048856	17.7296506751011	17.3580785657028	16.8458616987264	16.9485374914161	16.6880981650814	16.1262509323594	17.9659187670808	17.7419642081	17.8634967825135	NA	16.3879211995338	17.3604513486292	17.9746857488043	16.4101062271214	16.8978080713307	18.1305804575602	18.3793375712447	17.7697489266094	17.7884540871406	18.1427148311191	18.0516679919843	15.5461374160697	17.6272844316841	17.2243543610807	17.3982133852529	17.5922486239442	17.9225501911436	17.7419988486266	17.771581318875	17.6692040402836	17.4385888891548	17.7797623001416	17.2586899395771	17.856040414657	17.2502483178517	17.4895675816548
NAC[+57]GSGYDFDVFVVR	2	P49821	16.0087864687566	15.2060516357855	15.8433617880134	16.3879785441626	15.8049588924552	16.0328021986742	16.6962903432381	16.1613366930842	16.6774954712811	15.8662611970757	15.8530942448286	16.6623942809651	15.066850741397	17.0651513105689	16.0095527493215	16.5339370828059	12.3652637952433	16.4534864567965	15.778216613345	15.6772878910896	16.7594506784417	16.5155446939175	17.0901426179814	16.6095832768748	17.1867051469662	16.6077764749269	16.9091980613244	17.0408798958726	16.7962963624709	16.838883492958	15.1645175321682	16.6487263309601	14.4287678681922	14.8696894618922	15.9640614818554	13.8636341492309	15.0807317694565	15.6034324630853	15.9009075514507	15.8918952602573	15.9247888443316	15.3433646307024	16.449826226041	15.2800392251168	15.5861422165218	16.2236517934914	16.1152000048574	15.6895320534938	14.3812131365079	NA	15.1376087569223	15.7137575680103	15.0486207862401	15.3866364763437	15.7723658737874	13.8078570002957	15.7612032872706	16.4026491220522	14.7660583883394	15.7782000821554	15.7989375152655	15.0260555898802	16.0994806962782	15.1184884783139	15.331495450447	15.3536414367281	15.7649761724288	15.9171735062078	15.0492629034805	15.6670353509635	15.7426209419548	16.1980154463217	15.3375346271698	14.9543555677842	15.6983609645862	15.6291061383575	16.6498722125089	15.5842732502897	16.1070640111176	15.5319804505568	15.1963090169937	14.8652238394224	14.6738467146272	15.6723487691709	15.8320491141099	15.9212521602574	15.7344835936002	15.223348432051	15.269783800194	14.7369352042028	16.7811105874157	15.9586157836432	16.6609533969606	16.0789570719145	14.0485861899546	15.2834459558293	16.4315120274128	14.7354933088539	15.7929790367477	16.4546995209863	16.5839149262299	16.4174057999714	16.0347979142047	16.447555029996	16.0987157101747	15.542014363558	16.4578718087803	16.3689266093925	16.239769134322	16.4251828140938	15.6023122645396	16.9819405304582	16.6834024354987	16.6190657172697	16.0426556733653	16.3224544629119	16.4001143288419	16.8408819612521	16.4651016804287	16.2900425675149
NAC[+57]GSGYDFDVFVVR	3	P49821	13.6942127457853	12.8419490602995	13.1300643466674	13.5857992470374	13.2264687064166	12.3212856513278	14.18421793753	13.4988482620203	13.9383293554024	12.9381518560957	13.1191192843314	13.7920822578642	11.8333723149801	13.7330283171459	13.2524568939191	13.9722812889752	NA	14.1242682391011	12.555075160863	12.92344308953	13.3476258739227	13.2796684086338	13.819468425504	13.4614955340015	15.1547343123299	14.4057833350414	14.6826847910478	15.0710479765522	14.6026005245851	14.7396434185253	12.7996303423235	13.7647832257566	NA	NA	13.2873165336716	NA	12.24788595249	12.5500330981064	12.6717292529433	13.1139083963506	13.1066206581053	11.7288100770927	13.5327418378198	12.4051109917655	12.1669140525482	13.1452074878756	12.6361705149682	12.9726718271794	NA	NA	12.4635338343972	13.1977149528311	11.6050528997606	NA	12.6421780014008	NA	12.4718192841994	13.3995122886041	NA	11.8571866764934	12.8116909227506	12.3698283360755	13.113774850028	12.7159054588288	12.3269013893753	12.2391114367556	13.0402802028297	12.8417340619489	11.7431809003426	NA	13.0832042702618	13.6711404417412	12.1891811782107	12.0916859433069	12.2984005261019	12.130474919952	13.5245859251105	12.7427531240964	13.1652602966779	12.7385298455467	12.2747311304039	11.9058085740383	11.8234921811538	12.0094252576195	12.7585337879618	12.6041305401969	NA	11.9386401877263	NA	10.828279490855	14.4932213418684	12.9559943846771	13.9846768877462	13.1572207481383	NA	11.9515022900079	13.9471820546272	11.5759437474554	13.0528918314947	13.5550490425899	13.7802933029825	13.0727761576536	12.8209360545408	13.4910375610618	13.2018579889671	12.3926050709134	13.7205377457753	13.7651344650885	13.2911407805431	13.4676890852619	12.1941422618783	13.7660168153201	13.2770316905332	13.0783045354431	12.3364413903979	12.8722222155647	13.0762990430016	NA	12.7760191493367	13.1777574089389
LLEGC[+57]LVGGR	2	P49821	17.6247239652954	17.7333191165796	15.2034584259727	18.8999940050138	18.347824450985	17.4592969528373	19.1018579989716	18.0492820912033	18.0826871120148	17.9531807696534	16.8360557453945	17.9161213564498	16.7360566638232	18.5808489037922	17.5058786330064	18.0419305681198	NA	17.9952584286539	17.4693909224793	18.930881350765	17.7155135664908	17.8146795626656	18.9294612092523	18.6719696930635	19.3184229028707	18.5572931026782	19.0832306772314	19.1486272365172	19.1992736725122	19.1806706184881	17.1207845186231	18.767635940647	16.7529841415473	NA	18.4814470773964	NA	17.8369152202086	17.9500076168905	18.3912028019873	18.2054053857236	18.0601330464401	17.5500977560569	18.475106699015	18.0355465140233	17.48285252685	18.1337120046623	17.9155197607158	16.7174006722615	NA	16.9072069960537	17.5313789452986	17.722195306171	17.4313348616143	17.5407186081394	17.6658582328359	NA	17.7347502648581	18.2972390927857	NA	17.815435801744	18.0915560498071	17.3716786497504	18.3326816224786	17.860075367351	17.8471064333425	17.9702006243072	18.4039942905816	18.4240670270684	17.0404195938191	17.757893738386	18.2266424302201	18.5607593499139	17.5821749264335	17.0878769191966	17.762623886428	17.5638812238723	18.4170249042262	16.2129323378846	18.3727247807771	17.7834148664503	17.3274157162075	NA	16.8124595815138	17.783714599391	18.377648445213	17.652695079443	18.0605517311352	17.5575991717096	17.6192562400663	17.2511457524104	19.0487861611879	18.4028338854253	19.0492742214447	18.739610308533	NA	17.5423514798173	18.8819030876145	16.9386998466752	17.9847972289405	18.6665482167906	18.6769791017567	18.3044449222093	17.8220501149146	18.8401172162195	18.4172033999637	17.493562594553	18.473303000558	18.0932144379808	18.1871572887456	18.3504889892807	17.5064746680001	18.6502973851709	18.3033607083761	18.3724614587896	17.9908632703906	18.3702062181692	18.2906305611318	18.7138913058479	18.0469531869288	18.4607567261889
LKPPFPADVGVFGC[+57]PTTVANVETVAVSPTIC[+57]R	3	P49821	17.9023301611594	17.2988526840668	16.418303962761	18.5419356815396	17.4909839940263	17.2960363843799	18.2476469173789	17.6043899105597	18.6811213401264	18.1878668326707	16.8544728760838	17.9614344346641	16.7612937810112	18.6638417667697	17.8904184215833	18.548961021247	16.5603262369282	18.0207297337838	17.7081937795249	18.7733402854275	18.4811756755641	18.4085080185978	18.8518467304674	18.1359057139004	18.2933282099518	17.9763396424304	18.0333585277504	18.2396126348983	18.1943601095356	18.1109591882023	16.6921352570652	18.2861876460258	14.8198175213866	16.5321898534067	18.3087538166779	15.4832283200565	16.286385019169	17.5276003443855	17.1309732518016	17.6984689096707	17.6349506663154	15.8018552010526	18.2041421625988	17.6111884389846	17.2730205993754	17.8299445147221	17.5970911350732	17.2050039604073	16.1912013669883	17.6138296081701	17.1642819283447	17.4445638671938	16.1677637246318	16.654702965641	17.2550507075847	13.9112502335128	17.1882038179057	17.964215691495	16.029998777173	17.465179351673	17.1837270037966	16.5438480649081	17.6837374822843	17.3474744844942	16.9825694561356	17.2023370023536	17.6693130310233	17.2107015111749	16.2671226977639	15.2225566364076	17.6211877204167	17.7839205809937	17.2777667994103	16.712824967373	15.5262525400546	17.2824755637721	18.4524738963903	17.7062161144569	18.0403906554677	17.6435943798786	17.0717019670773	16.5669091979656	16.4490700311694	17.2465841063007	18.1006844362827	17.0480795186586	17.4401563901676	17.2412243085778	17.1776721799758	16.737736892144	18.339994678558	17.7907860259411	18.5607295072767	17.988629852943	14.4034161881723	17.1969671398135	18.4138002178752	16.8947250836841	17.6190301774335	18.1966851614023	18.3034515480161	18.0800351734333	17.6158799382972	18.4064782083701	18.1353552218986	17.5431156662839	18.3646854253591	18.142431166543	18.2672866847874	18.1146335283249	17.2366912864046	18.7057631889	18.314744987466	18.2717138208094	17.9742059881785	18.381364916045	18.0247388754982	18.3634036153275	17.48786086965	18.346490904292
LKPPFPADVGVFGC[+57]PTTVANVETVAVSPTIC[+57]R	4	P49821	15.1976743382283	15.156869952803	NA	16.2124925317041	15.1457633201754	14.6169742878755	16.1130496405041	15.4925316292286	16.2344211808617	15.904477679361	NA	15.2554516178479	12.7895552472385	16.3685621175947	15.2326853102515	16.161103974044	NA	14.5493172195901	NA	16.6583934576632	15.6506012060347	15.7594964676322	16.7965963513064	16.1846239366826	16.5520807226973	15.1820882157895	16.5617034471689	16.9565966992138	16.1181746350868	16.2291367629009	13.9155668947351	16.37217540136	NA	11.5980372615996	15.5631911344301	NA	12.965406652222	14.6082600405637	14.6303662585432	15.2134757147701	14.8278166465468	11.8661274153228	13.8971933132831	15.4312235502955	12.7275426075875	15.6578427418434	13.2506551069515	13.9085142924114	NA	14.6099313195737	14.6686941028767	14.034274329616	NA	14.4434018719483	14.2693637911092	NA	15.0715535146225	15.4133803353643	NA	12.6990199147793	13.689014412944	14.4165921189148	15.5510916971161	14.4640476246083	14.2570630534327	14.4278999463858	14.8953755681766	13.9591825076482	NA	NA	NA	15.4973878013042	13.6468986930966	14.379576549262	NA	12.7071513216199	15.9734243665918	14.702815749544	15.7636251997042	14.8791246324508	14.9625308942766	13.556560512673	13.8737009866725	NA	15.9918986472494	NA	14.9922665117907	NA	14.0673243927719	NA	16.7286487815359	14.2662078472626	16.5068032612597	16.1754534458775	NA	14.5153425662884	16.4586038413098	NA	NA	14.1208336300951	16.3155801609878	15.8638235047889	13.9187331290364	15.8894070004788	15.3144482629897	NA	16.3164541117335	16.2769658739855	15.7576115044752	16.0306306238498	15.4032855680934	16.2913314816587	15.8838676528287	15.8028973934096	15.505515930344	16.0088575082955	15.551576831451	15.4650251445756	NA	15.6865942716181
QIEGHTIC[+57]ALGDGAAWPVQGLIR	3	P49821	17.5675873788861	16.6904429030094	15.1856062342039	17.3686730010673	17.3231609773457	17.1396248626243	17.546144333583	17.2276497409744	17.8433732878183	16.8511321599248	16.6169031813581	17.5062243048142	15.3627878403228	16.7228452601357	16.8055839169856	17.2472605696476	NA	17.3621677337825	16.3328671822128	16.3409971904933	16.8558339797042	16.7192019582759	16.6233795915433	NA	16.5921022444288	15.9835110664536	16.4268137000281	16.3196197719869	16.6966966097586	16.6571243989039	14.439804407092	17.3390418422045	NA	NA	16.0198245450948	13.5892028801384	15.9013165737814	15.7906889022679	15.0864875444812	16.6134930637478	16.3220865124237	NA	16.1899059284441	16.3410259251791	15.6489677837405	16.1446025767802	15.57267871772	16.390972193462	13.2915674255155	16.2517689377927	15.728397595223	15.406029197899	NA	14.2958806572967	NA	NA	15.6974088888118	16.5766790830787	14.4672032723247	14.5490170214622	16.3975952252921	NA	16.1178725187628	15.957455978155	NA	15.618624340192	16.2766232525913	15.4792404730155	NA	13.9133082979026	16.3606347034197	16.6174595293706	14.6697048852058	NA	14.6523909854989	15.1836320910312	16.1125341490378	16.5512712664457	16.1550290506878	16.1374712783293	14.238575410188	14.0944704563295	14.8913245958951	14.6869201441813	16.1814402608538	14.8941292488287	14.8434394634524	NA	15.4831441014531	13.7133969526305	17.6212244375891	16.2631542469857	17.7178252570269	16.396734496035	NA	15.4901966658245	16.1978703850909	13.5669823568319	15.6331392843305	16.5724385348667	16.7192394614692	16.9059055424115	16.241329183956	16.2677475468542	16.4957174529318	15.2503689599063	16.4020333296882	16.1617263951346	16.9096385027483	16.5674603055408	14.3786432286034	17.102271234158	16.6761452109453	16.3254464537208	15.7070882773756	16.3209630486799	16.8707646365838	17.0320247977925	15.8374479354942	17.5785426077216
GAGAYIC[+57]GEETALIESIEGK	2	P49821	15.8197624331327	15.172184951653	15.1072608249778	16.6244959448302	15.896815379601	16.1457130248082	16.4585159936317	16.2243921172448	16.7263692366061	16.1476246308356	15.5120543044545	16.3932438466732	14.909647730206	16.7977860255199	16.0775776562709	16.4046145506162	NA	16.1218519419291	15.5251916950318	16.9650414571481	16.5967547176072	16.4945611814095	17.0307094844848	16.7410712129827	16.8542300360127	16.3090892281851	16.7722422819734	16.8383631639226	16.6653192809108	16.7538460312458	14.9472651819797	16.1884333452232	14.4957761994096	14.5717882256558	16.5650220724339	14.5155364287138	15.4273594082227	15.8292874217786	16.0458025666455	16.015365574536	15.8761513880769	15.4660580142136	16.6178309816621	16.1514630672636	15.575386066933	16.4087011835765	16.1523710547086	15.6274102111904	14.9455073457109	15.382688565066	15.1335396039819	15.8017385831667	15.233777732033	15.4648661162436	15.9912436864899	14.0994370435002	16.075763965135	16.6956507970203	14.9159332143409	16.3795891198467	15.7303654513113	14.8534358659284	15.9045537823192	15.6803669359787	15.5416972774856	15.6125735076189	16.0134369019753	16.2896773328175	15.1620070510815	15.7579659972623	16.0544999536548	16.2353931353638	15.7242997508059	14.9664681138033	15.708185964274	15.7000602638977	16.964102344749	15.5570030823812	16.4772314743374	15.6621796501284	15.4879447266647	15.1944941337815	14.9452303043006	15.8489749226641	16.5460726217133	16.0546270834936	15.8271268083961	15.9209816621403	15.5924217165145	15.2754993236716	16.3895306025544	15.8419799761152	16.5387789910745	16.4981937734288	14.5073132617102	15.6307724242168	16.9646736412968	NA	15.9679989490586	16.5040856714177	16.6824009724081	16.712111708305	16.2057407970679	16.6235861536195	16.3954103467297	15.7286983948829	16.6306440581766	16.5311299329061	16.587382573215	16.4065400449073	15.6327717833494	16.9886662402028	16.6711226343677	16.7864088145527	16.5112219860554	16.9488572648114	16.5970716698384	16.9563431385592	16.7836437156765	16.6756193399928
HAGGVTGGWDNLLAVIPGGSSTPLIPK	3	P49821	17.0499975345362	16.5033983419223	16.5213190174588	18.7183966781754	17.040556397491	16.8753055440053	18.1638864378411	16.9783883928673	17.7431281408098	17.4600231105181	16.7795918151628	17.4225676591869	16.507370933476	17.7417746572005	16.3066816883999	17.4962633045016	NA	17.1074509777771	16.7271860708276	18.3671929701108	18.1493348251903	17.4521658954978	18.5608569737309	18.056755078098	18.4695441813908	18.0187837156033	18.2639429360708	18.5040832088824	18.648076036467	18.4675309824888	15.9090098378189	17.5519866084324	16.0433403297969	16.2359269151488	18.0883591728639	17.0207921725557	17.9946260236053	17.4326164802521	18.1046702276479	17.2909994466909	17.7548253897131	17.5398370822811	18.1028691776332	17.5446646879016	17.116601500576	17.8225953766539	17.7441177492548	17.1016791076836	16.1150969450014	16.6175493363655	16.577550984717	17.3379429824307	16.9514091648543	17.337953666053	17.1639257423483	17.1603258688996	17.3376679509646	17.8977374923321	16.549994713624	17.6402373621495	17.524419561593	16.2972992787492	17.2838194591397	16.4587866885354	17.4404725018563	17.489810662479	17.399194701834	17.8159020972911	16.9151693225217	17.8139973352187	17.6264700718165	17.7594039928989	17.0816597186969	16.2745651903246	17.695943941756	17.3820122806687	17.7677703275772	16.9503994055255	17.708567711936	16.4335604745224	16.7609237490629	16.6238726199209	16.0421597555735	17.3392082998968	17.9031012391596	17.60122296443	17.5637332612377	17.445855658462	16.9653961968426	16.6686364666632	17.7666574113701	17.2927798114794	17.5980390322809	19.1382664689596	16.7318640244216	NA	18.3989817717677	16.5167683157122	17.4146375358715	18.0731375055124	17.9057642878351	18.0247879341275	17.7001798234169	17.8605510742259	17.963820562327	16.6721189789553	17.9358820231236	17.5880197755605	17.6931426049057	18.0023371446633	18.3373520959625	17.9462950744667	18.1403939090527	18.2585151791739	17.9486545269341	18.1952621710043	17.6067603153654	18.3073266110505	17.9426191690911	17.8300997929433
GEFYNEASNLQVAIR	3	P49821	16.5750268161598	NA	NA	15.2787354324585	13.6202637451914	14.3205326330498	14.1800859500522	14.2615780950766	15.2886366042521	NA	NA	NA	NA	NA	15.6823506558706	15.5264153639754	NA	14.8828660631808	NA	NA	15.4164232011894	NA	14.1434496318261	NA	16.3038639588281	15.9138323515077	15.643714274928	16.0901237182354	15.9376277372761	NA	14.0629949854191	14.3971855713005	NA	NA	NA	NA	NA	14.3280921629634	NA	NA	14.7636876442579	NA	14.8124540961959	14.1901961705389	13.0865954224455	13.3377043395202	13.1945823832546	14.8700601641063	NA	NA	NA	14.2722160187807	NA	13.3703227153962	12.8020630155943	NA	13.8261718032587	14.04163409536	NA	13.2953867402102	13.624879684944	NA	14.3983883403038	NA	NA	14.9837518039203	NA	NA	NA	NA	NA	15.3104156252376	NA	13.5857655400354	13.8854534266496	13.5469288302236	13.7460504007485	15.579198704437	NA	NA	14.1516154132253	NA	14.6756490827934	13.4418685633443	NA	14.4273047790012	13.4183070456087	NA	12.8956390066542	NA	15.5916139547324	NA	NA	14.8595389930255	NA	14.6470728248368	NA	NA	13.952918811636	14.1633575123809	14.506782207957	NA	13.7582895604399	15.0145415408402	14.6237519048397	NA	NA	14.8570097480495	NA	NA	14.0795861640678	14.05127929252	NA	NA	12.2991153772812	NA	13.3219713238945	NA	NA	NA
KTSFGSLKDEDR	3	P49821	13.6978043973625	NA	NA	15.1688216741374	NA	NA	15.7107670114206	12.2161690294142	14.2906096962229	13.557172695576	NA	13.4250492627685	NA	13.523013196013	13.4766253792698	13.7656764685625	NA	14.1387392811333	13.7984808530933	14.2241706481391	14.3919756699042	13.9041845791299	NA	NA	NA	NA	NA	NA	11.4191953984493	11.7762714013467	12.9230150034749	14.0477736327287	NA	NA	NA	NA	NA	NA	NA	14.4537981833024	13.0373851780957	NA	NA	NA	12.889484490021	NA	NA	14.5171277109891	NA	13.6153808590758	13.1859973957225	NA	NA	NA	NA	NA	NA	13.4796759043345	NA	NA	NA	NA	NA	NA	NA	12.976723813295	14.3855400757808	NA	NA	NA	NA	NA	NA	NA	NA	NA	NA	13.1387433036218	NA	13.5064438227785	NA	NA	NA	NA	NA	14.2089981042442	12.65766062335	12.6685689576715	13.705166916175	12.9087198968626	14.5478153682505	NA	NA	NA	NA	NA	NA	NA	NA	12.9185286487335	13.255988891837	14.3127618657785	NA	NA	13.7492205934298	NA	NA	NA	14.5793289102811	13.672822251011	NA	NA	13.5071253234068	NA	13.0721680779897	14.1730923483439	15.2242583451057	15.1480830492003	14.133588275159	14.9747858563367
GDARPAEIDSLWEISK	3	P49821	17.0388553555229	16.7632742175481	15.0784036097137	16.7525011360966	16.4896750212198	16.5210583880314	17.0629822875242	16.6879924796052	17.5195412664194	16.8991163802959	16.1449833333583	16.6383901943403	14.9978368211955	15.4267142547176	16.808802186175	16.5775821548147	NA	15.9609305565824	16.0667845151709	NA	16.6370045910596	16.3196963501163	NA	NA	NA	NA	NA	NA	NA	NA	15.9876675031881	15.1872782028172	NA	NA	NA	NA	15.5784532847998	NA	NA	16.7563251059083	NA	NA	NA	NA	NA	NA	NA	16.361345079567	NA	14.6236845197935	NA	NA	NA	NA	NA	NA	15.0132768331721	15.8721141151556	NA	14.3088053490346	NA	NA	NA	NA	NA	NA	15.7227175159629	NA	NA	NA	16.5202417872516	16.4337529825729	NA	NA	NA	NA	NA	16.2234779818857	14.6193478017275	15.7808212586726	NA	NA	NA	NA	NA	15.0934767095067	NA	NA	NA	14.4279076414383	16.1694655259367	NA	16.1270693462405	NA	NA	NA	NA	NA	NA	NA	14.6989057741833	NA	15.3363100707639	NA	15.4716440354181	NA	NA	15.8502996821577	16.8462225972929	15.4824814325618	NA	16.094188569147	NA	14.8877801923457	NA	15.5836188934919	16.3800811135373	16.9571968851332	15.5900133812529	16.8133361059097
TPPEAIALC[+57]SSLLEYTPSSR	2	P49840	13.3851764236138	13.7559348211767	12.468789282256	14.1831256443142	13.4801003142451	13.2034989764673	14.2554019175292	13.4888523339281	14.2611537068166	14.3751666438989	12.8594281033259	13.1010257494147	13.672085674836	13.5631923853807	13.3922251449967	14.0055276275793	NA	13.3941717763879	13.6181902908266	13.3003217419092	13.93141093499	14.4445392813574	14.1929864508107	NA	14.0853071451428	14.0513007450949	13.7288035909233	14.0007304290812	13.7270805199192	NA	13.615035886493	13.4029583701261	NA	13.9434359951403	13.6434279546681	13.4126110500981	13.1100421045627	13.582555036992	NA	14.3891444402138	13.0156334328446	NA	13.213514943406	13.8192143763092	13.1804044631662	13.8048457178088	13.6705443787407	13.5049775910202	11.933569070022	14.1278567484413	14.0208543735692	13.5288640136785	12.889834416961	NA	13.6975058436045	NA	13.0866650403053	13.6354427707014	NA	12.5860174381089	13.1930806481537	NA	13.959531645565	14.2971778615975	12.6567642655091	14.3132500403085	14.1193375940802	NA	NA	NA	13.3746134107268	12.7627299812184	14.0055507458591	14.7488008573354	NA	13.7662858532519	14.311799805886	14.0102473044982	13.6620845903251	14.7615713203774	14.4046309867587	NA	13.6692346377363	13.8806106356503	14.0266317081459	12.5946678633134	14.0669355477704	13.5749025476729	14.150946091973	13.6645742115036	13.5620588140913	13.4034458951453	13.9082525935197	13.3235637230013	13.2567855615915	12.0651092281315	13.9233293104864	13.1536898320977	13.6545504084035	13.5588618262777	13.7972739978562	13.0226732859814	13.8896253141099	13.6515038796422	13.4957785698003	13.9201458544379	13.6876860699689	12.447479755057	13.3715787304957	13.5095173087708	NA	14.431711643725	13.4061079769944	13.2494010887735	13.3601989545312	13.3401553250083	NA	NA	NA	13.0124050589159
TPPEAIALC[+57]SSLLEYTPSSR	3	P49840	NA	14.2172364347136	NA	14.6367792074971	13.3229037061184	NA	14.1885500973857	12.9612426934145	14.2374450342713	14.8777364672687	NA	NA	NA	13.9719594703201	14.1655551095153	13.6321863385371	NA	NA	14.0389153287452	13.3945422152474	13.6725249248437	14.3466386350529	14.6548749805139	NA	14.2053401447438	NA	NA	NA	14.4329370212359	14.4793508331302	12.9835611714343	13.2014118933353	NA	14.4074182683426	14.0776407279175	NA	NA	13.9922344795002	NA	14.646054929433	NA	NA	13.0940839229071	NA	NA	14.1039504536837	13.4649390928561	13.2581109807237	NA	13.8864990162126	NA	14.5173935805376	13.1504225653128	12.7457705687295	NA	NA	NA	12.8038737673292	NA	NA	NA	NA	13.8246441020645	14.466895163262	NA	14.480614855728	14.2231473559464	NA	NA	NA	NA	NA	14.1309710551976	14.8117380575841	NA	13.1145627076678	13.541988789393	14.3010342834137	14.8439240761094	15.387816349399	14.3255885187686	NA	NA	13.8879333109803	13.8452001865665	10.9534362952102	NA	NA	14.0389891154138	NA	13.8162916025595	NA	NA	13.6536804823369	NA	NA	NA	13.513863684413	NA	13.4150326755015	14.1381785777272	NA	13.3131960509564	13.3452611111326	NA	13.8257695348377	13.6225578730306	NA	12.629510912698	NA	NA	14.7109041370544	NA	13.820613455868	NA	13.0251583333657	NA	NA	NA	NA
VTTVVATLGQGPER	2	P49840	14.2563011032362	14.9282512806817	NA	15.3266681460635	14.382318207324	14.2169223994606	15.4953457731587	14.8084553143013	14.5373260725444	15.1489004098388	NA	14.055287769145	14.670283397643	15.0995551498003	14.0995386411267	14.7293271479039	NA	14.3725314197582	14.454344249651	14.7989850653788	14.9416946122868	15.3697639184011	15.3375862712132	15.0486493512225	14.8525603362518	14.8086284076451	14.6640896307024	14.9706824177426	14.8020983472873	14.524102773242	14.4765827394313	NA	14.1697790545625	15.4693956198258	15.1944054368778	15.6686643816048	15.4444792466179	NA	14.5344823560127	15.691145134818	15.0934396705373	14.876323977285	13.8644882345554	14.8274836457609	14.6225832393978	14.92990297721	14.7019457342373	15.382149636478	14.8985329132807	14.9052263105066	15.1168579484991	15.0795158438902	15.2783088383584	15.1088867933874	15.1576615062665	15.2506628410252	14.2417423134106	14.6423597989346	NA	14.7529380328733	14.1621674252217	15.0378221439648	14.8528180222112	15.2819330280613	14.592021863857	15.4837269147255	15.5318930477653	14.9036099352548	14.9071967675899	14.6750836702389	15.2392432409642	14.9869143609942	15.1087193546346	16.0911428874336	13.8164995490114	14.7843743845317	14.9595719971619	14.4486880205494	15.2451208377036	15.5659403337137	15.8855123297417	15.1449170529766	14.6510231398224	15.0141956717693	15.0253923376206	14.9310389803524	14.7982595455673	14.6371353197356	14.6864313142809	14.4658013836092	12.7860424070855	14.8098806088021	NA	NA	15.1866718324105	NA	15.3758898601466	15.3213128426094	14.254920917051	14.8314038330938	15.0035365574328	13.1545008958445	14.9609126437821	14.9188374444023	14.9252512448637	15.0879443164382	14.8484987915187	13.9260534471972	13.8496948511763	14.8648746644043	14.2931490711693	15.0367539070932	14.7771363473369	14.8058501603394	14.1199383374861	NA	NA	13.3585873726693	NA	12.9154083905109
LTIPILYVK	2	P49840	NA	NA	NA	NA	13.7789353532366	NA	NA	13.8853635936096	NA	NA	NA	NA	NA	NA	NA	NA	NA	13.3113877973947	NA	NA	NA	NA	NA	NA	NA	NA	NA	NA	NA	NA	14.3624109402754	NA	NA	13.7311693731025	NA	NA	NA	NA	NA	NA	NA	NA	NA	NA	NA	NA	NA	NA	NA	NA	NA	NA	NA	NA	NA	NA	NA	NA	NA	NA	NA	NA	NA	NA	NA	NA	13.6957184780806	NA	NA	NA	NA	NA	NA	NA	NA	NA	NA	NA	NA	NA	NA	NA	NA	NA	NA	NA	NA	NA	NA	NA	NA	NA	NA	NA	NA	NA	NA	NA	NA	NA	NA	NA	NA	NA	NA	NA	NA	NA	NA	NA	NA	NA	NA	NA	NA	NA	NA	NA	NA	NA
VTTVVATPGQGPDRPQEVSYTDTK	3	P49841	13.3319156919063	12.2073781701285	12.698263404672	14.595041644347	13.3094274364632	11.965686393612	14.4550327945346	13.8878569889018	14.2703257884896	14.6456998866451	12.5807651953679	12.4813396364532	13.5988127985571	14.1556246444474	13.9056597377803	13.4120866975453	NA	13.635139004357	14.2236790539178	13.6562371835532	NA	13.4347411686356	14.6233076749789	14.3320762164782	14.6247385352042	14.9532447455938	14.3057233516436	14.7352291758404	14.2331447032999	14.0333272423141	14.1791481997408	NA	13.3009053157212	14.1544676552894	14.0115739843788	15.0940187775355	14.4205536640028	14.8212120846873	14.4743868268894	14.7975115264379	15.1425156090894	14.4531081029857	14.2650131493253	14.8438787079237	14.6436227994316	14.2131944815913	14.637522407915	11.7900737611852	14.7181570324383	13.0998280374678	14.1863741874436	14.8817251505144	14.4230611324206	15.3173341432867	15.0261512964405	15.3561032707723	14.9354596827204	14.2886914027245	NA	14.6081045636354	14.1332379572515	13.6708740410801	14.5219696569248	14.3662219375967	14.2490836600703	15.2511610564848	14.6321253458822	14.6374339269514	14.0602874288378	13.6902507785357	14.7028723971438	14.492045039467	14.6040897753646	15.3117373677073	13.6082361024617	15.0270054341215	13.9887602966053	13.6624809857987	14.5575499995536	14.777293274962	15.0708846800721	13.4782557969899	15.2082163231903	15.2269421452408	14.59489156564	14.5884380788853	14.3125704457426	14.9408274557129	13.6546340356151	14.697490412802	13.5374522560344	14.4297873168351	13.3918772994019	13.7186186116066	15.1638885483707	14.3883468730215	13.8607833037936	14.7914873531087	14.3039561929437	14.2690510435874	14.2862133302284	13.6105732583852	14.7699458704897	14.4441728805549	14.1404461724146	14.3232493224599	13.95173236558	13.2540788549639	12.9483829055873	13.8020810903116	14.2364531028671	14.473742135621	13.6531187004312	13.5529976237829	13.360714226638	12.1927960906286	12.4656932258737	14.1273783328437	12.6951188786122	13.7556845353398
DTPALFNFTTQELSSNPPLATILIPPHAR	4	P49841	NA	13.0097927021055	NA	14.7977249396642	14.1274275479577	12.9872600260943	14.85488724588	14.2395248811305	NA	14.8339872894382	NA	NA	NA	13.2486146483547	NA	NA	NA	NA	NA	NA	NA	NA	NA	NA	13.6089922186446	14.1092264958156	NA	14.336083076851	12.8635004637659	13.4887348149519	13.3985987556163	NA	13.6747001678483	13.9215896489782	14.4044498802997	15.3444809465202	14.5042572952818	15.3854785545512	14.4528426438443	14.5152985351782	14.8787170489187	14.2368621377654	NA	14.8026203563015	12.8210679743672	NA	14.2581129864662	NA	14.7692501014468	14.5420199248515	NA	14.835523045304	14.5948492979799	15.0444143729237	15.0343883112076	15.0620209588099	14.5522171050354	13.4072550698866	NA	12.7869155357895	14.964162078645	NA	14.9708804976774	14.9242849654818	14.8036436190264	15.5527704152885	15.2869271515876	15.2181154776849	NA	14.9447405161978	13.95378918413	14.0776621616246	NA	15.1252607869622	13.7035232253677	14.6100493630866	13.4522720034635	13.5464561306456	14.3855134543622	NA	14.9665026688829	NA	14.6646503024106	14.7245867593556	14.4898646502367	NA	13.3226586197902	12.7716666537948	13.8946347997857	12.7327288680094	NA	14.2716167649561	NA	14.4281161127674	15.0997471940786	14.7856601168137	14.3672053531331	NA	NA	NA	NA	NA	14.645717292037	NA	13.4973365961759	NA	NA	NA	NA	NA	NA	NA	NA	NA	NA	NA	NA	NA	NA	NA
LC[+57]DFGSAK	2	P49841	NA	NA	NA	14.4439318890466	14.2593637050675	14.6547618129919	14.1267303240759	NA	NA	13.9831900047636	12.7998927402711	NA	NA	NA	NA	13.580207166093	NA	NA	NA	14.0861029344791	NA	NA	NA	NA	14.0018864675521	14.4169308038976	13.6853253265997	14.4466860438991	13.8011377257722	13.6234363960599	13.9761891550852	13.4252033293915	14.3564335883463	NA	13.6397220482953	14.3918061328829	NA	NA	13.7395509029157	NA	NA	NA	NA	NA	NA	NA	NA	NA	NA	NA	NA	NA	13.9272469543785	NA	NA	NA	NA	NA	NA	14.5835822883862	NA	NA	14.0064759646006	14.6355458461141	NA	14.9205526244308	NA	NA	NA	13.9606628948852	NA	14.2129878079918	NA	14.0287413541839	NA	NA	NA	NA	14.2624370397534	NA	14.2213342041215	NA	NA	NA	13.8158243655888	NA	13.9268317130482	12.620271918435	14.3837429221132	13.4762425234482	NA	14.0833937596074	NA	15.0569078788247	14.7057625459227	NA	NA	NA	NA	NA	NA	NA	13.9089007472921	NA	NA	NA	NA	NA	NA	NA	NA	NA	NA	NA	NA	13.1152763231113	NA	12.861836949614	13.1977913914998	NA
AAVSELMQLFPR	2	P49842	16.4502157446338	13.4141697048706	12.8716843089958	15.9670115458902	NA	16.1048705207109	NA	NA	NA	NA	15.7626260633858	NA	NA	NA	NA	NA	NA	NA	13.3631543870637	NA	NA	14.844548812463	12.9905521939953	NA	NA	NA	NA	NA	12.2431805766225	12.4099629952456	15.1278435133685	13.393316271611	NA	NA	NA	NA	NA	NA	NA	NA	NA	NA	NA	NA	NA	NA	NA	NA	NA	NA	NA	NA	NA	12.767378943939	NA	NA	NA	NA	NA	NA	13.1628434493934	14.2375752688126	NA	15.7514682586343	NA	NA	NA	NA	NA	NA	NA	NA	NA	NA	NA	NA	NA	NA	NA	13.7602803124704	NA	NA	NA	NA	12.5964803511679	NA	12.0436526874753	NA	NA	NA	NA	NA	11.8049236650389	NA	NA	NA	NA	13.8904306945561	13.324457905533	NA	14.5280632681264	NA	NA	NA	NA	NA	NA	NA	13.0529711865237	NA	NA	NA	NA	NA	NA	12.4229152494999	NA	NA	NA	12.329714825787
AQAALQAQQVNR	2	P49848	12.913547276996	11.6751090144878	12.8065722517346	12.6162461798944	12.4544855932047	12.3398029910895	12.6855666281642	12.5301852601396	12.6640018178713	12.6323057183345	12.6413248737505	NA	12.6254276928083	NA	NA	NA	NA	12.9143055645642	NA	NA	NA	NA	NA	12.685429001312	NA	11.6746626331975	12.7220914371891	11.7680697518012	NA	NA	12.4939623949801	NA	11.7855377534814	13.4239710896107	10.5807044807439	12.4211558193314	13.0376254093884	13.236840784166	12.3753723662921	NA	12.2941651261505	NA	NA	12.3831295847001	13.0439748663	NA	NA	NA	12.4668772762846	12.8885028177826	NA	NA	12.6092305421216	12.8096467637902	NA	12.877725313493	NA	NA	NA	NA	NA	11.9232402144161	13.3395559051143	12.2698135263639	NA	13.1018301472344	NA	11.8203120474534	NA	13.0959709197377	12.9794022230724	13.0197474093804	12.8934298876398	12.758823898349	11.6621509183843	13.6305777066854	NA	12.5245677549182	12.9297824982504	12.1809941395112	13.1879912150997	12.9756658005345	13.1922337690274	13.0629857706659	NA	NA	NA	11.6993195685873	12.4965981860347	NA	NA	13.1315057079128	NA	11.1710076044031	12.9532288714686	NA	12.2542113340127	10.2750881499291	NA	NA	12.7102035662281	NA	12.8686965211692	10.4385950913556	12.2709313425283	NA	10.7953829161086	NA	NA	NA	NA	NA	NA	NA	NA	NA	NA	NA	NA	NA
HFSTTTNNIQSR	2	P49848	NA	NA	NA	11.3100539919109	11.8272125847	11.3107291306959	11.2240203322932	12.0163961710906	11.4923423024512	12.1591850080208	12.5117066199126	11.3027400771098	10.9137433089919	NA	NA	11.3264477895928	NA	NA	NA	NA	NA	NA	NA	NA	NA	NA	NA	NA	NA	NA	11.3968690699482	NA	NA	12.0931559056274	NA	10.8330969534047	NA	11.4069974047077	10.9450992324022	NA	NA	NA	NA	NA	NA	NA	11.4237285085053	NA	11.1954239676458	NA	NA	NA	11.1044482640656	NA	NA	NA	NA	11.487976237557	NA	NA	NA	10.6821231962399	NA	11.5803632149859	NA	NA	NA	NA	NA	NA	NA	11.3208786533322	NA	NA	10.6029230742223	12.6216292385042	NA	12.4305198804849	NA	NA	NA	11.5893499072343	NA	NA	NA	NA	NA	NA	11.4848336455014	10.280949756281	NA	11.8783421507028	11.7387771380259	NA	11.7194086743759	NA	NA	NA	NA	NA	NA	NA	NA	NA	NA	NA	NA	NA	NA	NA	NA	NA	NA	NA	NA	NA	NA	NA	NA	NA
VTGWGATDPDSLRPSDTLR	3	P49863	NA	15.7546644999586	NA	NA	13.2218257339909	NA	NA	13.8329204583349	13.6040123014312	14.1644775062523	13.5408729764499	13.053604813803	13.4913354045881	15.0559412769832	15.1115444079761	13.9345623853388	NA	13.4070017737162	15.1242388223332	13.1108839921344	12.9221684827374	16.7496202974103	11.0244691528556	NA	14.4232988445174	14.0178856962094	14.0637780161079	15.0280142856758	NA	13.4486599607365	14.9176202359926	14.2361598992635	NA	13.5045042385442	NA	15.4595224621914	15.7792411200108	14.5140953462059	NA	14.1431537817873	15.5541564867197	15.2243932798499	15.3989606073142	15.646886882164	16.9631500247815	13.6852004081026	13.8415260334938	13.7499554745878	14.2366210332208	13.9150359685548	15.4704269567451	12.8323611909678	16.4045900780315	14.0738096482721	13.3930350493296	14.0972009803749	14.7720302813435	16.2836132500219	12.6196720172346	16.5704132462404	13.7987891840772	14.7969773695437	13.2164659615646	15.809431017208	NA	NA	NA	15.2246905418782	13.6410068723359	13.9519143571294	13.8185779954127	14.2746860971139	12.9222691883422	13.6867522121014	14.0462576988852	NA	14.1219842899058	15.0268612494666	14.58500723521	15.8942998415296	13.5878710128724	12.9722827976268	14.3140740070414	NA	14.640349461196	NA	13.2516982410168	NA	NA	NA	13.5409062788153	14.5761681013964	14.8865423545727	14.6363104750215	NA	NA	15.6771299116013	NA	14.2719206046772	14.4967560821504	13.6548376212791	14.6632313868895	15.1005156888787	15.2166376222816	14.6818327316701	12.4473306114379	14.1212609363262	15.9423049799769	15.1648049388357	15.1354706849633	NA	16.4417959103441	15.8914958619515	14.1566282522247	14.3118701074775	14.8982149503382	13.645000282341	15.1893727496848	14.7123915263426	14.8660277824503
LPLLLSR	2	P49902	13.8068348825526	15.4907540385331	12.6230004318153	16.8470287826992	15.5477668211533	14.4065189920769	16.4983829154486	14.8585691838241	15.9251234434915	16.6923458641577	14.0247595538199	13.2119498730236	15.9718494635622	15.8588958359499	15.961585195837	14.9796012132833	NA	15.4256184422292	15.084889789632	15.6071035203251	15.9857941293704	15.3805478605963	15.5693216703517	14.8038012364959	16.4727923104351	16.7749462905278	16.4832182020827	16.504503000773	15.9271809796303	15.4017656491662	15.1261270302297	15.6548138987567	16.5364457986747	16.0895858887689	16.1818501892547	17.3918246042221	16.7763748636016	16.8370658908459	16.0581695433076	16.8291901664307	16.7587554257602	16.3271019190988	15.8856727151477	16.3052068845845	16.2732970914977	15.4801986971534	16.2585384749111	14.8074605138499	15.3608798303144	15.4302274596608	15.993316520801	15.6727049997202	16.0471377942496	16.6210396675769	16.0853504979467	16.4378462913268	16.3843931420416	16.0679637493003	16.5899430084133	16.3700997893293	16.8733597832435	16.0177857240552	16.7961858687161	16.8510928592545	17.0065775204413	17.1605784842661	17.1832073101108	16.479130618239	15.6665432299101	15.752766287039	16.6845405234027	16.7744447291926	16.3474681033317	16.371826122995	15.8354709324276	16.0647567075263	16.0961191954498	15.7079154618369	16.126518400646	15.7540016536269	16.4714973364738	16.5326349344282	16.3095280708028	16.5320945558163	16.3141898385616	15.8411886209662	16.6944924980409	16.5828945291165	16.7876902807725	16.6275129663427	16.1670243113645	16.7438350755726	15.781543155488	16.0997769322917	17.4450564155126	15.6284514412673	15.9659460830893	14.5016542813819	15.4675136049791	15.9247330492007	15.6649592616256	15.6834273264667	16.1472184379726	16.168257590018	16.0644101114342	13.2692661816619	15.7922705375516	15.2255794358786	13.7225975211218	15.6640794797045	15.5398400362848	15.5307737044429	15.8401351577486	15.4900613941188	15.3914091922889	15.9727327789005	14.9165360503295	15.9969546979495	15.4902501462404	15.2138968671363
TFLVIPELAQELHVWTDK	3	P49902	15.0920245628254	15.5780321300239	12.306723726402	16.2264162428609	15.4007583708564	14.0717827982862	16.0870832940436	14.8429822077984	16.4117435688679	17.0120218601982	14.0015271780443	14.5563157445344	16.3714431027343	15.0912555834464	16.2460053591157	15.2763572574643	NA	15.6636030277665	15.7344515297951	15.7158314528725	15.9014928673764	15.5897811294348	15.8370418475898	15.2741344977549	17.1244767044822	17.4428018294985	17.0891150127758	17.2265426966645	16.8999759883168	17.3547070493866	14.9755844083383	14.7733196287747	16.296091125336	16.3102613339956	15.6193267850084	16.973943927846	16.3700111944662	16.4329284830462	16.4534924223261	16.65426878137	16.7921843934275	16.7771435540669	15.4383802060878	16.1587267899444	16.3616512392924	15.3449897003518	16.2872878641204	14.7509069354125	15.9822624114236	16.2815953563242	16.5296063874768	16.2566709900038	16.4976555608272	16.5747664769205	16.3588939191809	16.5932937626323	16.4521352997937	16.0758028823944	13.1879199992349	16.5076133098386	16.5028845081545	15.7573363115974	16.530064263652	16.0257721113314	16.6174373197109	16.4329220001067	16.4604202457495	15.9303608645967	15.9550722809793	16.1384550197214	16.5825672197248	17.0042394662128	16.0499254098193	16.1366219275441	16.3648277981998	16.1392268478623	16.0833651627237	16.3669722530194	16.7277523411554	16.0132835763428	16.803757202323	16.8442696703393	16.4503333498315	16.4762369633029	16.143880181888	15.4277381389026	16.3717118517916	16.4719284711931	16.2743607682912	15.8424554640868	15.4313545606743	16.2999662950631	15.200295179615	15.7423747333867	16.9510280284952	15.2201725105667	15.2037678345411	15.5883669618973	15.0626517578487	15.3127498618473	15.3545852622524	15.4262142853588	15.6487744305271	16.1462814288092	15.9681098559405	15.3120811089011	15.7770262489421	14.9539379993593	13.6822986922667	15.2276710425825	14.9240652287509	15.3590300084149	15.2333734938714	15.2534748648311	15.2214672702624	15.0695926381474	12.7148879158429	NA	NA	15.2666871100635
TFLVIPELAQELHVWTDK	2	P49902	15.3283888460972	16.2011334387487	NA	16.3660589987066	15.4768679254492	14.8554295734326	16.3981331549192	15.0820305188193	16.2586165797164	16.490838527898	14.538574134079	15.2039166179588	16.3808930674854	16.462577949331	15.9185888473442	15.7458446534161	NA	15.8738712251953	15.5610161905012	15.3040777753067	15.3599815986555	15.5690362468901	15.7417297293557	15.6075013288603	15.3278104644933	15.8153198949682	15.3244297732817	15.5874269187851	15.0365582608903	15.522527209565	16.3291687194371	15.1668314136383	16.7057549442675	16.2501535226971	15.9099702471392	16.9084870806993	16.3007437006599	16.5844621277092	16.201005288965	15.9362941542493	16.4602995209591	16.8940544974045	15.1777263758631	16.2737489985293	16.3678607706475	15.810807103411	16.4105890349978	14.3229427193171	15.0894182941117	17.3458867058388	15.5711963783593	15.5544282524807	16.1245791939281	16.482325958887	16.0710926606598	16.0785206593792	16.4137987591012	15.802985292514	13.791557521772	16.1138906640005	16.3089841007925	15.8505520643785	16.381732585296	16.1968963140482	16.630793459412	16.6770658002262	16.5028175766268	16.5206001119226	15.949830428285	16.3979289445751	16.1248960520163	16.8567050661345	15.4169132349005	15.9284907425758	16.6396636208711	15.7024812508133	16.0979866410846	16.2696286146726	16.0883055736612	16.0050552782153	16.2815646714419	16.2636505831776	16.0157152133966	16.0529803261166	15.8905896266219	15.3146803107338	16.1657780490164	16.0583200928633	16.7310975118118	15.525646294937	15.3798106926437	16.3439848611435	15.4905972650122	15.1987034724043	16.8968668841456	15.0943467599581	15.8389931499516	15.1436927721236	15.2130072019506	14.9056446770313	15.7566638086465	15.0461126722416	15.925943743237	15.3410612440682	15.2125692461935	14.2689456744444	15.1513774693261	14.8209072130323	14.9736289941318	14.9389641365914	15.0300157954955	15.2798901529318	15.1754292636477	15.3583163121888	14.6649765303111	14.8056679048763	12.4251056278405	15.4187940175333	NA	15.343038565253
VFLATNSDYK	2	P49902	14.5272241372732	15.2684460364832	NA	15.7598528942553	14.4300651830537	13.4838136839543	15.7342364093042	14.133591490019	15.4932857851984	16.2010486354758	13.5828508121501	14.1295593409836	15.8218372980973	15.889977508598	15.3486760183262	15.191936838232	NA	15.4054561516857	15.1541221407105	15.7736778463496	15.4288132526396	15.0084892223791	15.7794632967907	15.8684991517134	15.9826239216418	16.6231333575721	16.0001284806916	16.3114313124672	15.8141802673551	16.5090457495229	15.2992724649765	14.9493368817898	16.2900462046178	16.4676714210752	15.0590717203516	16.6198973834386	15.9840861430045	16.1204369172545	15.9720047708884	16.3012034524691	16.4551575386822	16.1342640393533	15.1588932561123	16.0024943722099	15.9852084724206	15.7240126912665	16.2625063291487	14.1314985121	15.7002500533199	14.9861344079288	15.443891094503	16.0592166197035	16.2179368315414	16.3741081972513	16.3680391145549	16.3399451292048	16.3897995350064	15.8257640440244	15.9703351149565	15.9352711708782	16.593774688702	16.2679106784099	16.3220278772651	15.6812591433544	15.9710201559665	16.0982363627779	16.1170664202343	15.597602943858	15.7161622620368	15.9732935947533	15.9179609893584	16.5094817935295	16.0071599103308	16.0523749797133	15.8454417196418	16.2026309304178	16.0465598540772	15.5061232740652	16.3046926429723	15.3937008908236	16.5247145562571	16.561870897094	16.3282918902558	16.1556996194285	15.986728987281	15.7068960102709	15.8091356154564	15.9619554300437	16.0543604691107	15.3567928476506	15.5889210115894	16.652565317276	15.1671410342509	15.0129086496856	16.3930512369493	14.6635676137288	14.9285475873538	14.5461771348202	14.8418309247127	15.3222903195916	15.5113494404963	15.4293500289823	15.8509612758712	15.4815146436492	15.1059288375543	NA	15.129365792179	NA	13.6786426164883	14.5667602841317	14.9474719222458	15.2279641651376	15.2541104692075	15.1210799466633	14.0505117188717	14.658005201206	13.7907958076881	NA	NA	14.8454862700935
QTLFASQVMR	2	P49902	16.3351037407109	16.3366727062903	16.2643337589615	15.2847257064393	15.6635101615699	15.5763863648212	15.8853690176314	15.4463989455125	15.8653004103847	16.2878402108296	16.1786835430811	15.7288007286795	15.8333060245452	15.5701269931266	15.573697193957	15.769545260422	14.4389524614168	16.0433096111822	15.7473939621716	14.5641846950422	15.4610583846882	15.6188167606438	15.1947518403042	14.7120204365698	14.3234162249074	14.4161760829622	14.1363470539529	13.8707137666395	13.7826064484991	14.3612396071289	16.4343368243938	14.3575733901502	15.6431825430819	15.6147905291492	NA	15.9498184546687	15.0140897122948	15.5529376657986	14.8082466561063	15.5868009932688	15.6553456089404	15.1067407524906	14.0681477055373	15.302279591141	15.5155094113338	14.9051798333348	15.5928649861264	14.8048101933926	14.2875616127867	15.0491504288973	15.074172618571	14.8868410498251	15.0368588387723	15.4395795986913	14.8941906810429	15.2010739237168	15.6003306873844	15.2280165169851	15.6936520343776	15.0945246593792	15.4955333223582	15.4308211636447	16.0981569072942	15.185381218693	15.7123103144356	15.7192042281027	15.5280559021568	15.0880738541821	14.8716020325755	15.3485931223887	15.237234831195	16.0093134409904	15.5574280287543	14.6318196306773	15.3426919855713	15.0980888916132	15.0680835286156	15.9390682301951	15.0917234713402	14.8898085592204	15.1062028299755	15.572647389475	15.6900231420334	15.1958544109259	15.2171468211243	17.0566700639368	16.286960790933	15.3584335332453	16.6678532502093	14.5663333985956	15.1510787045028	16.1903206955004	15.0321007456767	NA	15.7551450104902	NA	14.0588522967043	NA	13.8014306618742	14.0257561748315	15.0092982702858	15.3120843361818	15.0083043294585	14.3996209631786	13.4186447044925	NA	13.5139328181084	NA	14.9188513152971	14.2971817153316	13.8063963168246	14.9184023618005	14.3352820727935	13.3926887347494	13.144911522776	13.8800501887748	13.6223504983804	14.5480351753089	NA	14.8466109070916
DILYIGDHIFGDILK	3	P49902	10.4840527241206	12.3045670787331	NA	13.8173687574612	11.9300867925389	NA	13.1078095573852	11.1226816013281	12.5625452561216	13.8838545034137	NA	10.6481453256862	13.9916256307922	13.6372675618723	12.910055089464	11.5070920752273	NA	11.0866211816507	11.6637710111674	13.4557973194991	13.4507836983612	12.8833885829329	13.5474672090277	13.4942019547262	14.809488089529	15.0210692595011	14.8073912406204	14.7389336675128	14.2779817315909	14.8160919146584	11.3882204363528	13.4249304339902	14.7477831499922	13.9894840417383	13.6187450250747	14.7659689742905	13.8868339622456	14.1758485208258	14.0159757523466	13.8948748938446	14.2706513910572	14.2702862474996	13.2421742920832	13.8675373503861	14.0143582567733	13.5542171703616	14.3039314733791	11.3320687896354	13.5126194833482	12.7077069954156	13.6421949314681	13.6878421456136	14.2409826098832	14.3583041139792	14.0259169829725	14.2747306012252	14.1156633868619	13.2879122625476	14.1718410012161	14.028185702565	14.6043244611696	13.9804031792677	14.2199440713465	13.9019520916009	14.428626411762	14.4492461585528	14.2272453824316	13.9802341860554	13.6435455007013	13.9446909136537	13.63291826108	14.543306075134	13.9288006834359	13.9274305697999	13.8118140032121	14.1423680783579	13.8560489138694	12.4214280840872	14.0996054763864	13.0125750053506	14.288848679515	14.3363231879226	13.393113285941	13.9681111060063	13.7951736815356	13.1404556149129	13.8355904251363	14.2341104264314	13.5789328076684	13.1604743021367	12.7955741412509	14.3820077120255	12.9292719274469	13.5742135448978	14.8083776443189	13.3808443792368	13.2935714219056	13.213289728312	12.8459906826535	13.1437318272469	13.3523874869059	13.1206471261765	13.6793484748601	13.5947918064116	13.3195129059538	12.7960569666424	12.8753931477099	12.4737408103588	10.85345248647	12.8684432131877	12.8564503535065	12.9068353857539	12.9297370112973	13.069786025754	12.5781268818352	12.5539195221812	10.6114335840744	NA	12.2862473027293	10.6494265660595
IGTYTGPLQHGIVYSGGSSDTIC[+57]DLLGAK	3	P49902	13.6975970068057	13.7098819550422	13.0401047950017	14.5001117784661	13.9695787079854	13.2325930863174	14.4195617104281	13.6197798317997	14.1198869809082	14.6031343645998	13.0419253206277	NA	13.8973110739814	14.25258790164	14.1667885591112	13.9766427048282	NA	14.017795079082	13.9758795313464	14.1121772988812	14.0980410062238	14.0052458925012	14.1141905273028	13.9476947190067	14.0458116893223	14.2992865245272	14.0124832185783	14.0331900709575	13.5195344362267	14.1378142819444	13.3565903640112	12.8960289775819	14.4880650320602	14.6491225257028	12.9960329136697	14.3441426421131	12.7791863057133	14.2827657676128	13.6533540661279	14.1726313635639	14.2666647349091	13.6634113121949	NA	13.8062773826949	14.141175440832	12.930627373006	14.110779227321	NA	13.5151718235526	14.3111098675191	13.9841368728162	13.7135772127064	13.8411042981418	14.5153448134371	14.2459623455657	12.7570734909787	14.6807682687682	14.3498951813938	14.6122276511655	14.1839246639426	13.8321255849214	13.3560672475768	13.9191865244753	14.1430642528195	14.5759433477915	14.2654771348016	14.4796241037637	14.1306995779586	12.7133232141578	13.5757986700602	13.4496636415169	14.6987002213035	13.9472054005424	14.0673523318412	13.8548649071421	13.5291296551635	13.4065017378307	14.0151067343865	14.3401271545235	13.606056036305	14.3712034054122	14.4070743116709	14.1233464930847	14.187532513258	13.870334930463	13.5494485638596	13.7245649543856	13.6755479612804	14.2683038742045	12.7420143337458	12.5925092829512	14.3926945929887	12.9603459811575	12.4501728356043	14.4505797574777	12.7165068439764	12.2154741217377	NA	NA	12.5779814628923	13.4503885498256	12.5612624911745	13.4034200551983	13.0369545473554	NA	NA	12.2897852252183	12.6491478397228	NA	13.0763098360556	NA	13.6989930034546	NA	NA	NA	NA	NA	12.6012006965501	NA	12.8880715830783
SMFQDVR	2	P49902	13.4425053078228	14.554869086765	13.123964411932	16.3956256936733	14.2966670681643	14.5171905427179	14.1721480890825	14.37496268159	14.4019374793835	16.0240224506146	14.6612267568269	14.5752039556115	NA	15.4537322631433	14.6082298198821	14.0376313121821	NA	14.9072281077467	13.7626855865373	15.0963268689373	14.7908784438888	13.9741712499942	15.2185152202102	14.8906925723099	15.6854735990663	16.2821797781989	NA	16.0109464280041	15.6037040103622	16.0784218620493	15.6099346549058	15.158368422447	NA	15.4046013934597	15.9741609857532	16.8732147263909	15.906554987227	16.0524914999507	15.4695842577908	15.8462203043353	16.0912032265265	15.7997816851422	14.5325626768659	15.5800957852068	15.606090001623	15.2762948015314	16.0277617377427	NA	14.7880805837619	NA	14.7522135223145	15.322857756985	15.5764093427605	16.0382881651864	15.6245703487229	15.8493053139944	15.7435463149315	15.3628565768205	15.4612620615629	15.8758355634153	16.2241539849026	15.4044428070924	15.9601019202913	16.4095559550604	15.9008670861342	16.5155803796592	16.741649922029	15.8346653705806	15.068755986088	15.2521081029912	15.5997203042087	16.3635074220614	15.6268963636577	15.4952328910757	15.5923670742556	15.5899107879797	15.3824319909951	14.2184350688422	15.3477318145206	NA	15.7890993014427	16.0694894297734	15.628189624293	15.7308353392311	15.3851932082344	NA	15.4129438120776	15.5036581662936	15.5531170157542	15.1684870509483	14.8897737471269	16.2827271054324	14.8581096843193	14.804668165443	16.8320132238401	14.8224251750468	14.8699416565875	13.7362581812611	NA	15.0757212810862	14.9530123967275	14.6996868520927	15.4195980297072	15.191110210409	14.8297567605272	NA	14.6880471435755	NA	12.6977758880026	14.6450696421468	14.4486813681337	14.3029385993913	NA	14.4492003316777	NA	14.0255403445729	13.7335643035906	14.6160055669601	14.4741416646405	NA
LVSIGYPQELLSFAYDSTFPTR	3	P49902	NA	13.9426494681773	12.4901753658941	14.7563190031948	14.5605593184723	14.1336454047221	14.8025880362027	14.2995646379146	14.2292122210416	14.8855069313565	13.1089122462902	13.269665884501	14.1790847690041	13.6408109235723	13.3687745649275	12.0839470766034	NA	13.6450662673972	13.8847204749352	NA	11.9743646928174	13.2785222528436	14.1693622494375	13.9282179447957	15.0586026053672	15.4105295377712	15.0842413942243	15.0473716661508	14.7046512683259	15.3712521697368	11.340135559702	10.4339122042881	14.2556317925044	14.2543247893615	12.9114582661756	15.441310887696	14.8779003011668	14.6781448433171	13.9827953701632	14.4884591770692	14.4778346724286	13.3783847862323	NA	11.8465474401943	13.7643857520107	10.7429980233925	14.0719433814736	12.4857260128734	12.8916666208544	NA	12.3632087303615	14.2831345358006	13.9854663746389	15.1909401621668	14.6982543690924	15.0223084142723	14.9508019016519	14.1179157025551	14.5991769669895	14.0305892276092	12.9280168131276	13.9189515357599	14.022999823292	14.448511329494	14.9208520096548	14.8472451349732	14.9503711359328	14.0023209382	12.5022099772685	14.5813123090235	13.0933895618866	15.0461077847632	14.3507036154848	12.7946670062124	13.903707288381	12.6580770758057	13.597073385519	13.8537241156307	14.2340298643747	13.3869078784067	14.8081300739466	14.9069969056383	14.5155039395059	14.7996744030752	12.400447816853	12.6870544334827	13.6987603404892	14.2785905848398	13.8391666620934	13.1983636202656	NA	14.0201262745166	10.8799819264384	NA	15.3600865096158	12.2093422738621	12.993947518912	NA	NA	NA	12.3271021474	NA	12.3647578568029	NA	9.68564257463441	NA	NA	NA	NA	NA	9.53132638919501	12.6583622271206	NA	NA	NA	NA	NA	NA	NA	NA
GLVFDTLYGNLLK	2	P49902	14.2736708486718	14.8660761535243	NA	15.3060039967773	14.1540466304182	13.7390336661298	15.0584391185916	14.0794577376798	14.6644140502014	15.5820835035156	13.2115620117391	14.1630213466362	14.9717607905987	14.8261152151278	14.4048914915279	13.6342634476606	NA	14.3688211459533	14.5438512099208	14.4431748281472	14.4135568582584	14.5009535969301	14.8782977784009	14.7965830861456	15.2596502873223	15.6647050337882	15.3068396152764	15.3593526903552	15.1604603638179	15.4855278211453	14.6353013486867	13.3118975600439	15.7781977883874	15.3929198435337	13.4120647222983	16.1323428563796	15.0146888826261	15.2802996475781	15.5001103759549	15.3267938707009	15.6134639554552	15.9523324256636	NA	14.8607108188829	15.3558638681542	14.4217461932779	15.3641269806615	13.0882108643126	14.1594974863031	12.7022532298873	14.7385738367919	14.6850648401505	15.2266309684912	15.626498883896	15.3396222204782	15.6834226997551	15.3841921573321	14.9465626400888	15.6592684762813	15.726802890871	15.1242501695405	15.0162328020617	15.503237021146	15.0674356714585	15.5846234771836	15.54257183362	15.5100280416658	15.4503195107345	14.8490089324295	15.4530443373821	14.9692499745315	15.8716937725269	14.945744863836	14.8602242915229	15.4367059159524	14.9043518079664	14.609317248234	14.2778310591428	14.8049734522829	14.4947279920074	15.0195230483632	15.2279198743883	14.7960567957511	15.1795828555311	15.0495915578942	14.4924833284669	15.2281763270123	15.5730257717388	15.6004852840042	14.9931002157321	13.1112753274619	15.7651014017639	14.0462664541086	12.8717841338575	16.0486996745414	12.02183230499	13.8915955453262	12.2681145341715	13.0896213025343	13.3543320084558	14.4214629850508	11.6106639940196	14.0798806715679	12.6408724791343	12.5168831910493	11.8908171126376	12.0609166996864	NA	NA	12.7724434142601	14.034318274032	13.970276713495	12.1707900403793	12.1165732584788	11.2781761712276	13.9564199436345	NA	14.5612873008013	12.0846593776384	NA
GLVFDTLYGNLLK	3	P49902	12.3958479076354	12.6372160213009	NA	12.5757950579226	12.1488904178924	11.4999425941556	12.7604395596984	11.7444104474218	11.7420958952644	12.6736947141401	NA	NA	11.5487185354334	11.8417445471806	11.3691925180299	NA	NA	11.5987762116244	NA	NA	NA	9.90427955159139	11.2860191765832	NA	12.6503289650866	13.3265163628507	12.3945529852223	12.9552651037994	12.1455296250954	12.4159274972657	13.0913131005468	NA	11.9829318255142	11.6983416176049	NA	12.8222816281341	12.9336073427793	13.263540719148	NA	11.9641273991509	12.6474543152891	13.2888217331904	NA	12.1060287915243	12.5570143443246	NA	12.2188569402272	NA	11.4559505499096	NA	11.790263964627	12.3020541674842	12.8111236893148	12.9265192991413	12.3830943463913	12.665625101388	12.4219026037299	12.0063155955527	NA	12.1458034558355	12.6673031936406	13.1312389671321	12.5936421975302	12.4339617139197	12.1804107202853	12.5799555026018	12.38602620632	11.6142469544402	NA	NA	11.9422180301124	12.9227812568335	11.5849388958221	12.6397982445101	12.4585750096448	12.1313459753171	NA	NA	12.3381584923508	11.3593933791954	13.098367643928	12.3613922602333	12.2704798946792	12.6841684970854	11.8273294791613	NA	NA	NA	NA	NA	NA	12.0506140702211	11.7149001591821	NA	12.6515110326478	NA	12.1017809450014	NA	NA	NA	NA	NA	NA	NA	NA	NA	NA	NA	NA	NA	NA	NA	NA	NA	NA	NA	NA	NA	NA	NA
HLDSSSNERPDISSIQR	2	P49902	12.0671403289496	11.3657419364028	NA	12.8727225439706	12.2402734541822	NA	12.8764569784805	11.5211601810696	11.9613199900873	12.991926510148	NA	NA	13.0981148265344	12.5287083546036	NA	NA	NA	12.0815365532589	NA	12.5076911145838	12.5915527836609	12.8005243030602	12.8829213935937	12.6645118034996	12.8252597040013	13.3928023431878	12.6157337410018	13.3888119710451	12.7318324947695	13.2497879789615	12.510581965898	NA	12.6036802909065	13.2726941590216	12.0660969739233	13.7313103078503	NA	13.2911557945347	12.5849824489771	13.0427652438124	13.2775477920058	13.0069212702529	NA	11.6736604453274	13.0323980839569	NA	13.3099455986203	NA	12.596567074995	12.6860177886016	13.072527003732	13.0776125377966	13.2426616273927	13.5207851337357	13.0315982129031	12.91828191498	NA	12.3665758839506	13.4969386341515	12.4756349283668	12.8317216861271	12.2556722153675	NA	12.9308057643239	12.7568905524599	13.3014604603957	13.1882644847336	12.8614115866996	12.4902099540945	12.1730943060538	12.4208352672268	13.1018300137819	13.1656203793722	12.7549056887043	12.7112200220196	12.8473651202282	NA	12.4038275910961	13.1110984816578	12.5045626521204	13.4119276469291	13.5056902248704	13.4518197025337	13.2213452936803	13.1431566289886	NA	12.9819954050952	13.1106757990918	NA	NA	NA	NA	NA	NA	13.663538856449	12.041111175247	NA	NA	NA	12.4383924539875	NA	NA	12.8291577031908	NA	NA	NA	NA	NA	NA	NA	NA	NA	NA	NA	NA	NA	NA	NA	NA	NA
HLDSSSNERPDISSIQR	4	P49902	NA	NA	NA	14.9460312642535	13.3480287436275	NA	14.4179255389201	NA	13.1743672202464	NA	12.9766833605854	NA	NA	14.3857461769909	NA	NA	NA	15.4847337443088	14.7888062476919	NA	NA	NA	15.3493721691694	NA	16.0466526970948	16.0063890648537	15.9928263763157	16.032259167056	15.1340120763295	15.3823659985528	14.7723578111441	13.6829086779375	14.7353880354932	15.1845556009001	14.6002593164171	15.4457837711611	14.2432983053288	14.6350220996073	15.180547282462	14.8165561798116	15.5541774037176	14.7296062814892	NA	NA	14.9911730347547	14.7918306506953	15.3402224948159	NA	13.645291736576	NA	15.2764887830686	NA	15.5663904968174	15.3563748038624	15.270252543967	NA	NA	NA	15.1028104404147	14.5607793428249	15.8747339995551	14.4287248971764	NA	NA	15.1421759505891	15.1288346369367	14.9700642762264	14.9175430911074	NA	NA	15.6736585150629	15.6736393837154	15.3982702689676	15.6851720783734	NA	NA	NA	13.8972641596851	14.5864949965562	NA	15.5036334225282	NA	15.8835191680449	15.4901352379236	15.4553519522802	NA	15.0414325554994	14.6560648048109	14.6254919366113	14.9314297150083	14.7941410565853	15.0077311118436	NA	13.7523017260936	15.6404166546571	14.4181693410422	NA	NA	15.566666364333	NA	14.1871491484018	14.8993345866998	NA	NA	NA	NA	NA	NA	NA	NA	NA	NA	15.5658239244583	14.8141895026886	14.6987590383639	NA	NA	NA	NA	NA
KPLFFGEGTVLR	2	P49902	NA	13.0207830158224	NA	14.6939620676005	14.378726374892	14.4495670616871	14.6930556234126	13.2075865905746	13.6995326786561	15.0406803773474	NA	13.8340817692406	14.0618611829659	13.166237475988	13.3677029558411	NA	NA	NA	12.6966560154896	NA	14.1509715588742	NA	12.5671271753147	NA	13.8607280739224	13.9275318300109	14.0875360084365	13.9403078670547	NA	14.0854385133224	15.087420985655	13.9889717969851	15.1584629062225	14.9160224556357	NA	15.3105059589997	14.5666666868632	15.0034694571461	14.1409037288776	14.5487550372017	14.3312640554041	14.154244092903	NA	11.5535237041253	NA	NA	14.4722413146622	NA	NA	12.9941884102161	14.5064299268864	NA	13.2084180242204	13.981567005424	13.6967239551014	13.4266768069181	14.0781835737586	13.2870646311061	15.2356394903983	15.1243817343264	14.294269327872	14.0962352844046	14.6937662139989	14.6068167980796	14.7019856648494	15.0499045453852	15.0597829034938	12.5972217020732	NA	14.0713130676746	14.2879736318846	15.0704660577718	14.1543503418591	13.359509831257	14.6271491592248	13.4673236813264	NA	13.4490695382454	14.395293639924	NA	13.500886835423	NA	14.0733871436257	13.318975608501	NA	14.2192728529196	13.290917890156	15.0187465812692	15.4259042824402	14.4054235063038	NA	15.1002374419257	NA	13.5391318499991	14.9846595535795	NA	NA	NA	NA	NA	13.0822150660166	NA	NA	NA	NA	NA	NA	NA	11.1724455467013	NA	NA	NA	NA	12.0310870632982	NA	NA	NA	NA	NA	NA
AAHVLMPHESTVEHTHVDINEMESPLATR	4	P49902	13.2314804557121	13.2092688549011	13.8024597469426	14.1714262929214	13.1296486145766	13.2633249927524	13.8330106634939	12.9163359120755	13.855010391153	14.283223763701	13.4015103933247	13.2891317553154	14.3503593838895	13.4897238011117	12.9320384571122	13.3987209765949	13.2831781694835	13.6008521701203	12.903963097748	13.1490410622388	14.2517186199631	NA	13.0066424527425	13.8517565687676	12.688347316594	13.3198600218573	12.3736653280366	12.7289443198637	11.794098332386	12.4896155545248	13.6792879870084	NA	13.1969096482905	14.6476813391949	NA	14.643938146389	13.4627529898553	14.2108358386369	13.6196922585385	14.4918805944036	14.5292220132001	13.5560010265684	NA	12.7734891199077	14.4797828219768	11.6055125156132	13.6201112195585	13.4203672862036	13.2215549251118	13.931884499883	14.0251017834039	13.6468581807073	13.5854425034917	14.301836864254	13.9301503005276	13.3723986126601	12.017177109824	12.8751915325417	NA	12.6064457207591	12.6476094748011	12.9420905644941	14.0843924350558	13.9913350139399	13.6395174696439	14.2593942904797	14.0703328335123	13.7332357731325	12.9587337679478	13.0707991526554	13.1792738384581	14.6118372584848	13.7374123932967	13.8962134891042	13.4595493418589	14.0270901730783	13.046959113655	13.9150467945199	14.4003580006526	14.2011096312435	14.3534838523506	14.8017353569648	14.7764174005181	14.1101592054179	13.6618610953736	13.4422216779538	13.4331657977384	13.4401632606873	14.4415036645365	11.7469069112669	NA	14.0188790743571	NA	11.3789027129996	13.8664089874055	11.5710274778846	12.1630572625382	NA	NA	12.5900175915266	12.4358760217047	11.4079638194373	13.3033895818767	NA	12.2505019210243	NA	11.5188196532744	NA	NA	12.6686030106101	11.551761372818	13.1142525213138	NA	11.3880370396048	NA	10.1730374995833	NA	NA	NA	NA
VDAYGNLLVC[+57]AHGFNFIR	3	P49902	13.5639612254056	14.268330156515	NA	13.7561834469393	13.4846285705373	12.2682435771382	14.1860702580748	12.8663007267818	14.4286909154058	14.5737444963139	11.2760270830057	13.3109305353035	13.7866269307129	13.2289051180236	13.6998889098362	13.3999748197969	NA	14.0412217827514	13.5435986076116	12.961815524402	12.4209042292542	13.8679350793363	13.1383380580944	12.4518120683668	NA	NA	NA	NA	NA	NA	13.8930890146249	NA	13.1048463807454	14.4304100661448	NA	12.9485657332738	12.9107210484505	13.3560046858815	13.115855197059	13.0294062662488	14.1683513149293	13.1492738318302	NA	13.9636469187437	13.4664304778158	12.8944699400196	13.4725444497049	10.8339944574081	12.1976576771411	14.1695589013085	13.8665826868871	12.7102901884976	13.4406576464163	13.5746525717141	13.665935134131	13.2045154900129	14.3912260852647	13.7754144832851	13.9738342457998	12.6776111960775	12.3898289259141	12.5644527638753	13.9044910844414	13.7833431467003	13.784145713093	13.2305514452177	13.8468739203266	12.8062383389963	NA	13.0877741336526	13.0872917091154	14.1639294731258	13.0170442184192	NA	13.3325818631612	12.8584975718233	13.1643593581451	14.2525244387119	13.3217293969422	13.8641957001725	13.4974803996698	13.7539124594137	13.87989454944	13.8740562277465	13.8246416710131	NA	NA	NA	14.1636359466268	11.8829150742424	NA	13.6233715569623	12.6996517250058	NA	12.8542264551293	NA	12.4905798561615	NA	NA	NA	12.0522557334546	NA	12.8034459088843	NA	NA	NA	NA	NA	NA	NA	NA	14.4749656701625	NA	NA	NA	11.0406624161591	NA	13.4815562355333	NA	11.2266833411799
VDAYGNLLVC[+57]AHGFNFIR	2	P49902	13.0501135645826	NA	NA	14.1950546991983	13.8408541391219	NA	13.9673194715566	13.2064401614788	13.788299078715	13.8867566414079	NA	13.309882796111	12.7273455968259	13.1830703770867	13.3397123300634	14.2469906675135	NA	13.8758032764754	14.3039839247002	12.8770424149443	NA	13.5544242557184	NA	NA	NA	NA	NA	NA	NA	NA	13.6313304491271	NA	NA	NA	NA	NA	NA	15.1902468458097	NA	NA	NA	NA	NA	NA	NA	NA	NA	NA	NA	14.2165570328929	NA	NA	NA	NA	NA	NA	NA	NA	NA	NA	NA	NA	NA	16.2935540059417	NA	NA	14.9428871646887	NA	NA	16.4133874254488	NA	NA	NA	NA	NA	NA	NA	13.7906710675768	NA	13.6987893019186	NA	NA	NA	NA	NA	NA	NA	NA	16.419244027966	NA	NA	15.9944027854062	NA	NA	NA	NA	NA	NA	NA	14.3943430758955	13.0070969859267	NA	NA	NA	NA	NA	NA	NA	NA	NA	NA	NA	NA	NA	NA	NA	NA	15.8547623592783	NA	NA
DAVDWVHYK	2	P49902	14.7272630422461	NA	11.8809093146003	NA	14.154605253786	14.5880775324564	14.5184602619437	14.1501708651929	14.568521660409	NA	14.1163169035991	14.90814728156	15.0830543523942	14.4780454171272	NA	14.0779132308205	NA	14.4173261332833	13.9491901625708	NA	NA	14.0696773162765	NA	NA	NA	14.9666101295437	NA	14.4596759997526	NA	NA	15.0390349450821	NA	15.3772662751911	15.0517278313107	14.5133294397996	15.5546447255835	NA	15.39550224386	NA	15.2398352311747	15.3315709926523	15.3697806248624	14.564042673587	14.3166172025993	15.3829972817384	NA	NA	12.8069016159983	NA	14.423037075816	NA	NA	15.321560313301	15.4107875793249	14.8405157957509	15.2870966095702	15.6502121659721	15.2069235792499	NA	14.782636591535	15.2989019608995	NA	NA	15.2938350593502	14.9612680272693	15.3910062301569	15.0851388076774	14.624747186791	14.7577481625839	15.1246628117842	15.3461817159905	15.3880309426957	15.308286821099	NA	15.3630321216974	NA	NA	14.7973246560383	NA	NA	NA	15.5287962681674	NA	15.3796804385808	NA	14.5036335921455	14.9893879297249	14.9973995151457	14.9464808263174	14.2223455706967	NA	14.7403388161342	NA	NA	15.7373257419766	14.289050835959	NA	NA	NA	NA	NA	NA	14.0423692674849	NA	NA	NA	NA	NA	NA	NA	14.6369615659421	NA	NA	NA	NA	NA	NA	NA	NA	NA
GKDILYIGDHIFGDILK	4	P49902	12.7269836762444	11.2881177143478	12.4539667990895	NA	12.5410363213829	12.474822760451	12.5246223674548	11.7987924495412	11.9393488166096	12.5118145722995	12.0788637533897	11.5564041678157	10.1768248735979	NA	11.1604228462659	NA	NA	10.8574232969272	11.3441663276146	NA	NA	NA	NA	NA	NA	NA	NA	NA	NA	NA	12.6132765847654	NA	NA	9.71107887651649	NA	10.9751152921873	NA	10.7271677153914	NA	12.2118131891027	10.9124906715854	NA	NA	NA	10.2717033940958	NA	NA	NA	9.28790948596652	12.2298377788378	NA	NA	NA	NA	NA	NA	9.82107187426016	8.96281196557799	11.8956290776946	NA	11.1330989561495	NA	11.4367099154214	11.9953584825425	NA	10.6489627119614	12.01808612694	NA	NA	NA	9.99863037580806	11.2117795561277	9.45005219270014	9.83438098967383	NA	NA	NA	12.0486986001237	9.60588117228571	11.0117834392378	NA	9.23928890831426	10.7237397645405	NA	NA	9.92898404745525	NA	NA	NA	NA	NA	NA	10.494152131638	NA	9.92114853249396	10.7751216712733	NA	NA	NA	NA	NA	NA	NA	NA	NA	NA	NA	NA	NA	NA	NA	NA	NA	NA	NA	NA	NA	9.65270012762746	NA	11.0435285463503
GKDILYIGDHIFGDILK	3	P49902	13.6275668715569	13.0389159315014	13.8724095059808	NA	13.6134143998755	NA	13.386801604003	NA	13.3455555666201	13.4129655771218	13.430462150143	13.4727021063464	NA	NA	12.5662121055655	NA	NA	13.0181020850458	12.6316478920295	NA	NA	NA	NA	NA	NA	NA	NA	NA	NA	NA	13.4811816655679	NA	NA	NA	NA	NA	NA	NA	NA	12.9826464073998	12.3123232001224	NA	NA	NA	11.3360033916632	NA	NA	11.4159416115959	NA	13.6943687332421	11.9466392313695	NA	NA	NA	NA	NA	11.9063891851092	NA	NA	NA	11.452576968195	NA	NA	NA	NA	NA	NA	NA	NA	NA	11.5635332526853	12.3849926571716	11.9125017132277	NA	NA	NA	NA	13.4079595609336	NA	NA	NA	11.3836136613809	12.1675100996829	11.0110918263437	NA	11.4212319073066	NA	NA	12.5903507332414	NA	NA	NA	11.7886770037246	NA	NA	NA	NA	NA	NA	NA	NA	11.4408449724528	11.3238783292893	NA	NA	NA	NA	11.3622388271793	NA	NA	NA	NA	NA	NA	NA	NA	12.1727850421856	12.0826752372035	NA	NA
VTHDMDMC[+57]YGMMGSLFR	3	P49902	NA	NA	NA	16.3751908292147	NA	NA	NA	NA	15.1821799284818	16.2006385528745	NA	NA	15.2480927000366	NA	15.0196823623751	NA	NA	14.8873462713755	NA	NA	NA	15.3484785280595	15.4471169076922	NA	14.9946171440247	15.6122411602217	15.4447057679133	15.7015005644553	15.6578449474319	NA	14.8791410540758	NA	15.8083025837627	NA	NA	15.2191151103574	15.0649203453246	15.5078603043757	15.6611239968096	15.4573221276453	15.7146717013892	15.7170916448943	NA	15.1722654681071	15.1794909928791	NA	14.7255498433286	NA	NA	NA	15.5651697128859	NA	15.3776079834248	15.8571093035939	15.9115902965509	14.6572369818163	15.8400521027771	15.529266280824	NA	15.9544246555462	14.5208665164363	NA	15.5311495150847	15.839639252563	15.3599380419623	15.6650250998146	15.5023628724287	15.306593718649	NA	15.0311950924582	14.915740041715	16.0503639084745	15.0466080195307	14.5506103267975	15.3206177346931	14.6485521633293	15.3738363947705	15.1076378443338	15.2396963446631	NA	15.3558343635147	15.424503047457	NA	15.4045872765444	15.6120465455239	14.6083059407706	15.1350179288074	15.1383685293322	15.7268797556797	15.1551785980272	NA	16.0685001093525	NA	NA	16.0415459443522	13.3320849302446	14.7802892067772	NA	NA	NA	NA	NA	NA	NA	13.501174229727	13.7140152666708	NA	NA	NA	NA	NA	NA	NA	NA	NA	NA	NA	14.7788996261246	NA	NA
YTSC[+57]ETGFKDGDLFMSYR	2	P49902	12.8972376228948	NA	NA	NA	12.1874035719107	13.0600123637032	10.9062994815071	11.5560722220473	12.763844543689	NA	NA	13.2120018469891	NA	NA	NA	13.1919822781346	NA	13.4522388878934	NA	NA	NA	NA	NA	NA	NA	NA	NA	NA	NA	NA	12.7177535605711	NA	NA	NA	NA	NA	NA	NA	NA	NA	NA	NA	NA	NA	NA	NA	NA	NA	NA	NA	NA	NA	NA	NA	NA	NA	NA	NA	NA	NA	NA	NA	NA	NA	NA	NA	NA	NA	NA	NA	NA	NA	NA	NA	NA	NA	NA	12.9828040779248	NA	NA	NA	NA	NA	NA	NA	NA	NA	NA	NA	NA	NA	NA	NA	NA	NA	NA	NA	NA	13.5800881270667	NA	NA	NA	NA	NA	NA	NA	NA	NA	NA	NA	NA	NA	NA	NA	NA	NA	NA	NA	NA	11.2573281090993
LVVTQEDVELAYQEAMMNMAR	3	P49903	16.5570065241091	16.8049485851724	15.5169252625262	16.3788214425416	16.32838615975	16.1655194418749	16.3131169630102	16.5340496565418	16.8396444505813	16.9645602188672	15.9372153303272	16.4868685981237	16.1812017312941	16.2539555686883	16.2253544269723	16.4691313617187	12.8970521657599	16.8854080515625	16.3323296709008	16.0969466784262	16.7633356068753	16.4647025582751	16.085157836359	15.9807447737214	15.7459991819165	15.8401947277103	15.857841242194	15.5378191120595	15.4909639178634	15.6994258263733	17.1405244323136	16.2408502787288	16.3312113866622	16.5409149138833	15.4931176469783	16.463256872928	16.4410063218649	16.6449547111053	15.8875711416096	16.8931770368965	16.7356716491264	16.4703818163434	16.166718041952	16.5445331623045	16.9039764011988	15.9870698793282	15.9803355725632	17.0139074466942	16.3674339384321	15.7862539814888	16.3525095449705	16.4535828422592	17.6156905175263	16.718478118099	15.9668354150316	16.4678803880461	16.5842977963523	16.6800808140738	16.5788889274031	15.8532031181713	17.0139207514796	15.9577756171707	16.3904455170686	16.7984545879628	15.653572550614	16.606895054874	16.9890943755772	15.9216212403723	15.95300359326	16.8618341173205	16.6907458842928	16.7187947754101	16.5541058624441	16.721876393191	16.3265693791098	16.7963787859333	16.3221536549224	16.6506803806715	16.4396051784528	16.1996146664303	16.2352522884181	16.619341475636	16.6357957137538	16.5931979993718	16.3706095304485	15.887021866733	16.2341136634208	16.5823110622419	16.6388559880379	16.3569560913115	16.0467807241656	16.8549517157074	16.4364934299314	15.5611118528958	16.1678759736724	15.545455443649	15.945179390605	14.1656743963435	15.1581687164363	15.9182691372777	16.036464606684	16.1196078400498	16.7404835064298	16.0368651379756	16.3741863702959	15.3548007187104	16.1772473057456	16.6001357435939	16.4441099186151	16.0380823012222	15.6497332075639	16.3844441714814	16.454390298524	16.2759409301041	15.5951741200609	16.2168127089786	16.4351671769471	16.1293073948969	15.986324378998	16.3168442850258
NEVSFVIHNLPVLAK	3	P49903	15.1947785032777	15.1777395099205	14.8391586769265	14.746876389474	14.9112897352251	15.1287622111683	15.0420333485311	15.2799323483226	15.5449027608444	15.1511709671671	14.8452469923261	15.2141749395822	14.5626346119911	14.5495108696443	14.4015491602935	14.5641403166209	NA	15.1587878797676	14.5314465017037	14.118010809833	14.9995798374037	14.9130457269399	14.9840198196639	14.1166501352699	15.104058046338	15.2459187773084	15.1762697159525	15.0407195001439	14.847714089625	15.2075687114555	15.8145444041077	14.6165990233324	13.5622184408062	15.0949106017355	14.2901619618748	15.5718974475833	15.5779839998115	15.0192827181077	15.2130016655164	15.8232102152888	15.658157300534	15.1251118322653	14.9473686597316	15.2969128436854	15.8367535925749	14.9662057727467	15.0910946992412	15.5840776811597	15.4941180452223	14.4168490069023	14.7291187852073	15.4846283016884	16.953736301446	15.1297961435609	15.0512564926326	15.5504773677611	15.0248786077331	15.1696415985973	15.1699023323861	14.580543346809	15.8130688692992	13.4383279443306	15.2320177268207	15.6873502478994	14.8758385434234	15.5948643784157	14.4395272675214	14.5455874513714	14.7292277902756	14.9325357489134	15.2703145332387	15.3213724804531	15.0235909180355	15.5979025689409	13.9888838198412	16.0076816769672	15.426512666839	15.3713910738428	15.3569994120726	14.4867435270034	15.2487800097902	15.312685101329	15.0919341969381	15.4719778691408	15.1077667970713	14.217095034461	15.2418707007752	15.7463872589604	15.1854840173298	14.8186950528071	14.860595652391	15.763480207291	14.8787512164406	14.4266884813841	15.3673659002468	14.1976488298779	14.6341936127392	13.1330166607701	14.0126719709001	15.030558170822	14.7518700937332	14.9230642756986	15.5769240592875	14.6730391832699	14.9860058332316	13.9350173294602	14.7094650179001	15.0328239806202	14.7142021080782	14.7683894362285	14.6303407709453	14.9328163106331	15.0193748989951	15.0066822135182	14.9535827755903	15.1023619678761	14.8635945515018	14.7475086986151	14.732916808242	14.7061036673866
NEVSFVIHNLPVLAK	2	P49903	15.4755081053573	15.0757984349034	15.2493017862617	14.6499048933881	14.8215890500765	15.3586827110819	15.4549923021697	15.2428950081358	15.3483074941072	15.0733644512135	15.170827057224	15.247748183638	14.6064052117219	13.8448618740295	14.9328749274122	15.2123893855769	NA	15.7447946517774	14.7387439163993	14.3714276546057	15.6603550885454	15.1567801709727	14.8195437022104	14.3582920697816	14.8546272247001	14.9173795572232	14.7333340489866	14.7876653404444	14.2597455192923	14.717411404052	15.8950251002852	14.8519738824653	14.8005911895339	15.4046232587104	14.3407286737532	15.2803385193778	15.4333655164476	15.4776211215991	13.9730381970087	15.6383046603086	15.1577162594014	14.8431850996717	14.7083174742201	14.9028280586851	15.5585922736239	14.6256717904903	14.6923377559041	15.8395476702413	15.580894481125	15.6605498007564	14.5834378019616	15.514051774285	16.8506402845241	15.2385919196128	14.6200750953602	15.1635561194804	15.0951176736682	14.9840758712192	14.8874149226023	14.5408389522636	15.5226128205895	13.5862934522569	15.0656579461813	15.3345481185307	15.0369409044489	15.5152323496124	15.7245017872137	14.9532615577405	14.7976162236872	14.9801658812733	14.7696739746743	14.7522867112701	14.9306254310648	15.4924734623444	14.525683891941	15.7795902887704	15.1450368450212	15.8286919596232	15.3017194957074	14.4954472909676	15.1236412893457	15.4577929068854	15.2488284258353	15.2035347462295	14.783731420603	14.1271793337519	15.1151172848391	15.5853129825271	15.0714941983682	14.8834417682781	14.4197782467193	15.7634213901713	15.0539990031248	14.636986761551	15.0691953667208	14.2023789331526	14.8866717663515	12.2160514600055	13.6405019388842	14.6386882359563	14.6030164597434	14.6345264423992	15.2645615828041	14.5593098019042	14.9509668979997	13.6585474353557	14.9308642714906	15.1706761446425	12.308479501837	14.2511992781218	14.4854895533216	14.5828965769409	14.7764576506908	15.029760216202	14.4033776163517	14.9915065346875	15.2006840820313	14.7682813982296	14.7505768887349	15.1819437478935
YGEGHQAWIIGIVEK	2	P49903	13.2183941893981	13.3894058254486	13.1933978979658	13.5803450031991	13.4869838466382	13.6272683150807	13.4994831908364	13.6394919217187	13.5198035483215	13.9903208000508	13.4020015006145	13.3572974791229	13.6874763292832	13.6999885100847	13.7266629666637	13.9700792994498	NA	14.0022945419409	13.1184776218317	13.8014916158045	14.046178096909	13.7257817409126	13.7443116746765	13.9811700062191	13.8878731761127	13.8945745474765	13.9281923485384	13.7629078076126	13.4210029199058	13.6679514549823	13.8793481206228	13.1311256080725	13.2702882799845	14.3399327662988	12.8879658385468	13.6634299858091	13.5905138748601	13.8289906237325	13.4639073320245	14.0231377730054	14.0323229113473	13.7019285950059	13.4362906661695	13.5150040084579	14.4792718992649	13.4340676880037	13.526953830769	13.8730479135952	14.2398896498748	13.6856549326245	13.8188647653844	14.2366214945031	15.4551231041586	14.1400088440605	13.8905801549791	13.7052516065865	13.8552742661252	13.7977593780276	13.8130148545102	NA	14.1565581261062	13.4186382574387	13.8314915354729	14.0857733615678	13.3172449399682	13.949210965287	14.3114831921961	13.4365642543062	13.6023724582294	13.0365909973727	13.3091632169626	13.692115466876	13.8633595828364	13.954295195161	13.680644475221	14.4898772602526	14.0202563853748	13.4714353352485	14.3311381680472	13.6989128032099	14.1581417901343	14.4640097174281	14.2435598773946	13.9592261022932	13.7362969734267	12.6911974697861	13.5959088049378	14.3523235832598	13.9671370077439	13.3451890319865	13.2908440682536	14.1696043971222	13.6954361794265	12.8726764061454	13.4424849022239	13.0856419888899	13.2371608297628	NA	12.7921014743563	13.3107644378503	13.6199442659095	13.4868140414847	14.0548900445645	13.2297400324686	13.3810399524799	12.8144737511503	13.6382454009903	14.0411353541844	13.706487066569	13.4953643716719	13.2239722446077	13.6168906755829	13.6402378124525	13.8342863983092	13.3838207068126	13.6985445825908	13.8132416601916	13.5560550553183	13.5174862763982	13.2393038760111
YGEGHQAWIIGIVEK	3	P49903	14.9991781943509	15.8127981083759	14.9183782291614	16.0632186287239	15.7590057506634	15.7451911382625	15.626260768569	15.6858730487984	15.3470684187042	15.9365101166954	14.6378718941116	14.8427499915509	15.5711777754339	15.1151023075743	NA	14.9223028276346	NA	14.4999581758637	15.1905935985514	15.259099791928	15.6153076801771	15.0217877499322	15.5174215126818	14.8205948759039	16.1729559874201	16.2960804858117	15.9777875486226	14.875229651511	14.8146133199355	NA	15.7776799427539	15.7176561109312	15.4282211859203	16.0337630626667	15.4788604657595	16.1298053796848	16.0381316181931	15.8272001423519	15.4297366319772	15.991941873927	15.9009729391316	15.8720037572991	15.480452015826	15.4711834463778	16.0088536270329	15.3769172993113	15.4282850319533	14.7848669564348	15.9324151655045	14.788533048868	15.1481252347781	15.515893153853	17.1574917320126	16.1997185377824	15.628407517844	15.7147169270385	15.4774290052543	NA	15.4386346449213	14.7233481206508	16.5547124303509	14.8544988868409	15.7148012319309	16.4826056333733	15.78148369863	16.2882449120082	16.4161687713179	15.8093282381853	15.2104615020034	15.0391396423722	15.7362602073997	16.0287001105936	12.9854344549552	16.417928577335	NA	16.0245308234375	15.4812671899015	15.2089463658604	15.8868036950512	NA	15.6033050300726	15.3311666294296	15.2815933626434	16.0399326055486	15.6491426669425	14.7469155028484	15.8953993596609	15.8569668174195	15.1121588309693	16.0592504845009	15.1289019379825	16.575062002633	15.7310305199975	15.2518696485145	16.0309137120749	15.5561407000853	15.7248581035449	NA	14.8783818033664	15.7684449637337	15.3558863665044	15.6159911385383	15.5764632695327	15.4656482392664	NA	NA	15.0077463934135	15.0485890776161	15.2510599805582	15.4426055532009	15.1305701826767	14.8912925495602	NA	15.0409176215889	15.4357875168841	15.1739889548495	14.8974088856389	14.3405471260302	14.5113725147772	14.522383589148
LGIGMDTC[+57]VIPLR	2	P49903	16.906685862109	16.5882080580334	16.1055135647922	16.9252040877461	16.9451111514187	16.6482647220349	16.9227346640129	16.8828435071787	17.2121428657035	17.1042119628777	16.2486239543865	16.8173401690973	16.1840495988945	17.170167702007	16.7106144255061	17.0136930515289	13.5845136972975	17.2393102032591	16.6520835424191	16.9320178856337	16.8562089282604	16.9024379828505	16.9427688144586	17.1395129247003	17.3098945783658	17.289651443666	17.2684047005191	17.074558147713	16.9432916462694	16.9354732387695	17.0887611794028	16.5221338471395	16.647122882184	17.2017556407164	16.3787248149708	16.5731716295573	16.016672822266	16.8690844547097	16.1908786584746	17.5723541457942	17.0430293411019	17.1219294873362	16.6397107562265	16.8097823995052	17.2599716818289	16.4781872187106	16.4085153576008	16.7228415922167	16.8220131488916	17.01258265625	16.2720349262001	17.3081060852033	18.367629612193	17.0507110868702	17.2221025899096	15.5638203650985	16.9758899418265	16.9971097830313	16.8088147713263	16.7754767505752	16.8559408904394	16.4330153538143	16.8392943451818	17.0361370927171	16.5924163224187	17.1156443111233	17.4881266120358	16.7014345080527	16.2865597195754	16.9343842524316	16.8158228514023	17.2340428726844	16.7840369770062	17.5029276704607	16.5259109952652	17.0480538590336	17.3081498511961	16.7959302334269	16.9563804194729	16.6879737501604	17.1818295828351	16.9437542694423	17.1540250192501	17.0263603894678	17.1307308128662	16.3092738624829	16.699975746347	17.1724099047895	16.9971296219168	16.7374100511014	16.4044812564292	17.2232963195371	16.9170039001626	16.0614259965427	16.57891488507	NA	16.8826471830319	14.3073451318893	15.6955941563077	16.5562892291825	16.4504101355823	16.3922826847436	16.8474589496553	16.5366487036945	16.2888010420475	15.5927353075671	16.5211380532062	16.3329667750197	16.554566999218	16.4468744597052	15.3641768258139	16.8373453684884	16.5069036723504	16.5863822382805	16.1706390411825	16.5412907838695	17.0860856407145	16.457946999631	16.5921132789283	16.7300422365033
LGIGMDTC[+57]VIPLR	3	P49903	11.0288075164213	15.388635924593	NA	15.699231610796	15.3388476475444	NA	NA	15.3819344524793	11.0949234428469	12.9337619618389	NA	NA	15.3387168342572	NA	13.6844476334175	11.4030364897258	NA	NA	12.4961615207335	NA	13.9113834023238	13.2356726122551	13.9042194176634	11.8491334440852	NA	12.4980873295995	NA	NA	NA	12.0883358766395	11.2412026630395	15.1383736904173	NA	NA	14.7454346008397	15.9887401258188	14.4421153017484	16.6510370549371	13.6367850851906	16.4675899276989	9.49926733221092	14.4523144538088	NA	14.868886078848	NA	15.0632744670991	15.3565426926763	17.0113999506123	NA	12.7248880934648	NA	11.0255999605824	14.5751386033726	15.949381348851	NA	NA	NA	12.5276760763565	NA	NA	13.7805489715113	NA	13.3573282791218	16.3177414132094	15.4709149273836	16.0186209021283	16.2428953960233	15.6123949306645	NA	NA	NA	12.8803441821714	15.8166997262787	NA	13.9657987943477	NA	NA	14.7943241034319	14.100393143449	12.2081326229557	13.5311644818145	13.0741248356498	15.2941038901067	NA	13.4746144990828	13.2745128434013	15.1947830379725	NA	14.525843044472	NA	NA	NA	14.0309160997163	15.166380884314	14.825807683631	13.7570333002119	13.2864148770694	NA	NA	14.5749412454666	14.9360654422687	NA	15.168047988117	NA	NA	NA	13.2763880462285	13.8291365806119	12.7620334544073	14.2543923686035	14.3694000924248	NA	NA	13.303057779706	12.6045444600042	14.2517594684151	14.2705525012873	9.86972749361756	13.6290393007938	13.4868838153646
VPQDVLQK	2	P49903	NA	NA	NA	16.4639321262118	16.3527261623334	NA	16.9206201881779	NA	NA	16.5486257639683	NA	NA	NA	15.3110321773569	16.1808589066147	16.4461608531905	NA	NA	15.7910461407376	NA	16.0888489564809	15.7840687626652	16.5700041624141	15.8550070164901	17.1581185696524	NA	17.0891061211143	NA	NA	16.7748851015079	16.057902862595	NA	NA	16.9726658675755	15.6594576370627	16.6070549000328	NA	16.5112763270246	16.9952612898801	NA	16.2318260804461	16.0643004782866	16.5421505295788	16.0082208654553	16.1342608342926	15.0093095154308	NA	16.9127976447062	15.7810378382707	15.2574309854458	15.3570258809917	16.4627681850681	18.9067499246711	16.7447782835917	16.4356428297013	16.9000350865785	14.9681957579629	NA	NA	15.6876487168619	16.2272028113818	13.5307514627383	14.0433751879791	17.1378592151886	16.8356797969989	17.2344040372198	15.5600540136043	NA	15.6046977143379	16.8125451797585	15.6118573195384	16.2385680658781	14.8683340407997	16.1930540635993	14.9066625304607	17.0276769074346	15.1530731549141	16.7252440981663	16.2469738020181	15.7519399332858	16.9736550792911	16.4620498773148	14.9213779175154	17.3515245740754	16.3123875173875	12.8785039514155	16.8359113539707	17.4696809812431	16.6762603689658	16.6003226270854	NA	14.8959646383483	12.3341084166793	NA	16.4503654632073	NA	16.5886989669369	NA	15.1901081433504	15.2345019382294	16.2437631722338	NA	15.5702521933586	16.4308278431507	16.4407102632923	14.3143287013042	15.9760766275535	14.7546174438025	NA	16.7776987135717	15.3304465906175	NA	NA	NA	NA	NA	NA	16.0805309620189	NA	16.2138093316182
IIEVAPQVATQNVNPTPGATS	2	P49903	12.9111791372658	NA	NA	14.3329204335162	NA	NA	NA	NA	14.7365374632628	14.1654404908943	NA	14.4232810481095	14.5107911989145	13.6696106205632	14.038334955908	14.7710253524186	13.9188069924112	14.519463773717	NA	13.9453721850254	14.6257753254679	14.7876446716539	14.1601810582867	13.7948679063328	14.4023740388351	14.8834687691817	14.0177423029414	14.4646658976249	14.2062402349074	14.4784486743806	12.8257056329442	13.7676320645671	13.5473740802772	13.7336356672047	12.8474685420821	NA	13.5892328694642	NA	14.2474873920192	15.1869376567221	14.1427107664455	14.7199056539835	13.307124183117	13.9233802383343	14.3006027009798	13.114557785978	NA	15.1176063838715	14.5455806150553	NA	13.5220157891438	14.822835756325	16.4387570491865	NA	14.720740741709	14.9468702462419	NA	NA	12.8093430078744	13.0540247410871	NA	13.5394980362068	14.038718880265	NA	NA	NA	NA	NA	NA	13.0110995685663	14.0499201228987	14.7948991764951	NA	14.2153824076541	NA	NA	14.6576932469297	NA	14.6438528805913	NA	14.5846772394997	14.2116500938554	NA	14.825927883877	14.0837467161717	14.0154555144458	13.5823841369598	NA	NA	13.9039246110535	13.0814504936475	13.7708342596369	12.3810351781006	NA	NA	NA	14.0965057804345	13.0886382688733	NA	14.3701070024877	14.5012181060062	13.9458391502422	14.0890710138043	13.6215524698716	13.9960156322921	NA	13.3580031648856	14.3188223127624	NA	14.1538542882835	13.7644966719557	14.5949173378643	13.4685220979516	14.4628293164022	13.5792567968503	14.7707388085823	NA	13.5574238333032	NA	14.5247011159677
IIEVAPQVATQNVNPTPGATS	3	P49903	NA	NA	NA	NA	NA	NA	NA	NA	14.1949805845143	NA	NA	NA	NA	NA	NA	13.1417416448269	13.9550607504249	14.0585112393582	NA	NA	NA	13.9139946049907	NA	NA	14.2842280808016	14.9470072206817	14.0035283661386	14.9198497031036	14.2265752634143	14.4571521660563	13.3128804693168	13.9124952117887	NA	NA	NA	NA	NA	NA	NA	14.2709401327313	13.6126947106444	NA	NA	NA	NA	NA	NA	14.3765752823581	13.6435187267077	NA	NA	14.527277914649	15.5865744683444	NA	14.0913736437596	13.468539865416	NA	NA	NA	NA	NA	NA	13.2813006157635	NA	NA	NA	NA	NA	11.4655405371981	NA	NA	14.2610543930512	NA	13.7666701413803	NA	NA	13.9627669270536	NA	13.8970119288637	NA	14.2327817991979	14.0720805722983	NA	14.4948247001484	NA	NA	NA	NA	NA	NA	12.9842273076472	13.2776585909972	NA	NA	NA	NA	13.75861843003	NA	NA	NA	14.1822409318873	13.6154358205812	NA	NA	12.5930624782507	NA	NA	14.0494481787008	NA	12.6963232597696	NA	NA	NA	13.1382691194885	NA	NA	NA	NA	NA	12.9553048712824
HGGLSLVQTTDYIYPIVDDPYMMGR	3	P49903	15.7693072231249	16.0037700517677	15.3512968361377	16.3270170756775	16.0666346544935	15.8665804432901	16.0952669924329	15.9464273796895	16.3649153176338	16.6708417982619	15.6128507130454	15.8557157057281	16.1042430255548	16.2133556665783	16.1246273024652	15.9299728187259	NA	16.2299856105591	15.6173280548943	16.3437634816667	16.4577787346107	16.1633602071977	16.5467575807988	16.4649788112895	16.6167654120188	16.7321948446412	16.6631969317917	16.5678241671784	16.4538023831367	16.6013761989255	16.1403071810365	16.1936841390941	16.9985273209089	16.8756794558827	16.1543766012725	16.9380341909023	16.6377103782724	16.7620027033032	16.4065155387678	16.8911058410593	17.0113482950093	16.765187521744	16.4609374043834	16.6324447276775	17.1809705725031	16.3379053203988	16.4367247012988	16.8619462814906	17.1053378354599	16.1655771329119	16.4321238332347	17.0380689978453	18.3165763397558	17.0103648011658	16.566828618561	16.8473979372627	16.4460961835105	16.5696096282186	16.6159579510931	16.5011306698627	17.0903594639533	15.8946651543523	16.6362864172486	17.0784580100472	16.5885876831212	17.0117990203387	17.1431108987391	16.3593351850726	16.3118854347486	16.8710592094541	16.550545340448	16.7621643939485	16.7323936151905	17.1247154371493	16.5652329484399	17.2372946735466	16.7239311972927	16.1653188445568	16.9381323092093	16.0632256902776	16.7523485578942	16.969017636219	16.723951589626	16.8791877838255	16.6281118397209	16.3739859110656	16.5015785769511	17.3990776334968	16.4909155497753	16.8250005436396	15.9088280081966	17.0933221583484	16.3835869219476	16.1940677956216	16.7812061171022	16.0145647430377	16.2879470586658	15.1395552495902	15.6821926599346	16.2814669831346	16.1741346498998	16.1605114646741	16.9255057980582	16.2737486010491	16.5038595551401	15.7066844474637	16.325752379041	16.6173914236173	16.0423122893194	16.1640293721108	16.3132147383902	16.2703104636502	16.4606637544952	16.4692556447856	16.1267479273492	16.4566714353485	16.2755417572573	15.9233336310871	16.2220734381531	15.8721957123674
VMPLIIQGFK	2	P49903	13.7401873779203	16.4073813992874	NA	16.6083718730531	14.7608728748848	14.0511001476065	16.570697639348	13.9845823348005	15.9406847741986	17.0600008489767	11.5025070338786	13.518140343229	16.4215215768259	16.5291482340238	16.3689877686235	15.5790299016484	NA	14.5977988669115	15.805916372391	16.492318141819	16.8985162919796	16.6477868038189	16.5993625849854	16.3065681473132	15.8826993188667	16.175395447219	16.0767517350725	15.8087451382052	15.5789865674051	15.8396467048563	15.2243172481657	16.6752494391257	16.9789016672967	17.0073024895158	15.8249846689866	16.9183492483709	16.818989558398	16.8810235501462	16.3188383785283	17.0215255419007	17.2627078273179	16.6900614730599	16.3945416515575	16.8118215057724	17.3007289829159	16.1996147358727	16.3941070699292	16.555319077223	16.6547736692578	16.5386482106621	16.5648366602829	16.852920740361	18.1964867204809	17.1839403576373	16.4212380509108	17.1941161331149	16.7589145232717	16.8878709640771	16.7878143319387	16.5119984455352	17.1786877807051	16.4387267621415	16.8728706848138	16.999728012341	16.5305816310363	17.0917735682854	17.3197337036679	16.5070557330657	16.3522816826135	17.1065687947575	16.9437262944855	16.9950075454699	16.6120857431185	17.1272126372907	16.5250303029768	17.2555673630336	16.6053911156478	16.0469992650269	16.6794232812615	16.2927826585051	16.6442372904219	16.8992796944688	16.9415403295617	17.0530690187504	16.7405985869413	16.1794575775722	16.4750256174759	17.1246746634812	17.1131929885086	16.7816479777893	16.4911187825959	17.5281435260185	16.7874153555608	16.0016790485397	16.9634337107931	15.6730068487269	16.4003143244901	13.6091995546947	15.510006792871	16.2235390579135	16.2105431442996	16.3177493312292	16.9872505265527	16.2344009906378	16.4212461245128	15.4672799427194	16.2034874630777	16.6187600634448	16.3788312434972	16.2038404486943	16.0294838755221	16.525799512484	16.6046630419456	16.4231338992948	16.0597254973936	16.7787823649207	16.5282507042025	16.9036271274884	16.3571827383751	15.9948720422249
TAAGLMHTFNAHAATDITGFGILGHAQNLAK	4	P49903	14.5946942143094	14.2355889078253	14.4818857529324	13.8122312612189	14.8654930396551	14.8803875845892	14.6198294583848	14.7850341506531	14.215642439168	14.6553727177892	14.4692611488884	14.5778224843343	13.2670481179886	NA	13.3118203890014	14.754197332585	12.64155754143	14.6847005863928	14.0928329018109	NA	13.4616339606888	13.4610712018207	12.2166666698944	NA	NA	NA	NA	NA	NA	NA	14.5508536928265	12.4573372644578	12.822506688286	11.5666540955119	NA	NA	13.5221941327014	13.2409396587443	NA	13.3398969741672	12.769707188221	NA	NA	12.2328482836607	13.2605638268227	NA	NA	14.3725524278569	12.0715547627125	14.9473240269529	NA	NA	NA	13.1050963303097	NA	NA	NA	NA	13.903554966436	NA	12.9067177687445	NA	12.1362981099877	13.9060970115802	NA	13.7394510928169	13.7633640282185	NA	NA	12.4392496355637	12.6835495651807	13.3650777775283	NA	NA	NA	NA	11.7014682711909	14.4195182827777	NA	NA	NA	NA	12.480220223796	NA	NA	NA	NA	NA	NA	NA	13.0125687220911	NA	13.4315589486338	NA	11.925324670867	11.9835972381933	NA	NA	NA	NA	NA	NA	13.2549071944047	NA	NA	NA	NA	13.9603924010962	14.2470920948333	12.3434359704113	NA	NA	12.2166459028391	NA	NA	12.4807888462416	14.5823929262966	13.383672674559	NA	13.4881240970943
TAAGLMHTFNAHAATDITGFGILGHAQNLAK	5	P49903	14.6147024560311	13.876234420903	14.8921311589952	12.6237194538986	14.0261169310191	14.1992306152532	13.7937578221669	14.2230542402601	13.9297278547656	14.420993216921	13.7774519483221	13.8933993004525	12.6228647442564	12.9616352000732	12.9887615262307	14.0835808897254	NA	13.2899931347294	13.2855114853087	NA	12.9832891208964	14.1232360215107	NA	NA	NA	NA	NA	NA	NA	NA	15.238662125938	NA	NA	NA	NA	NA	11.9164100706297	12.3319725550642	NA	13.3402375002915	12.2004853824027	NA	NA	NA	NA	NA	NA	14.124524627334	NA	14.1025900338753	NA	NA	NA	NA	NA	NA	NA	NA	NA	NA	NA	13.8659775666063	12.3897202497907	13.5251828618973	NA	NA	12.5127018289564	NA	NA	NA	NA	13.2264347673116	NA	NA	NA	NA	NA	14.2557987860383	NA	NA	NA	NA	13.8679877794385	NA	NA	12.1575756254611	NA	NA	9.25718974258664	NA	NA	NA	13.2850745876047	10.4895173603565	NA	NA	9.99679367878131	NA	NA	NA	NA	NA	NA	NA	NA	NA	NA	14.2373212026029	13.9027988627846	NA	NA	13.9392820828851	NA	NA	NA	NA	13.3166944893454	NA	NA	12.2889952141981
TAAGLMHTFNAHAATDITGFGILGHAQNLAK	3	P49903	13.4491959907431	13.0597571777933	13.1028789469653	11.2140197705797	12.8839923181671	12.8871380739871	12.7613152982953	12.956928565728	12.8758308216444	12.837292081107	12.5912441698742	13.1312412291898	12.0579240194287	NA	12.5928174601016	12.6591779583208	NA	13.1637124669463	12.7326291478641	NA	12.1070540994999	11.9759171204934	NA	NA	NA	NA	NA	NA	NA	NA	13.4794061980259	NA	NA	NA	NA	NA	NA	10.944828861239	NA	11.7854485036437	NA	NA	NA	NA	10.9766043150651	NA	NA	12.9711759854723	NA	13.4517509021309	NA	NA	NA	NA	NA	NA	NA	NA	11.2162308588347	NA	NA	NA	NA	11.3641857552839	NA	NA	12.0414613927377	NA	NA	NA	NA	11.4852378006046	NA	NA	NA	NA	NA	13.4052275340558	NA	NA	NA	NA	NA	NA	NA	NA	NA	NA	NA	NA	NA	NA	11.8328374110167	NA	NA	NA	NA	NA	NA	NA	NA	NA	NA	NA	NA	NA	NA	11.7520816761845	12.4085111358637	NA	NA	NA	NA	NA	NA	10.3753875398811	12.3275986675917	NA	NA	12.0789204558474
AC[+57]GNMFGLMHGTC[+57]PETSGGLLIC[+57]LPR	3	P49903	14.4153323441932	13.9317573350419	13.8027284022987	NA	14.1648294738652	14.3030945189916	13.4749111110066	14.1917499191349	14.5514987463457	13.8056641850839	13.2594111174439	14.6322131529141	NA	NA	13.2357536034693	14.4890067295939	12.9917690458206	14.7698352497179	14.1417139431802	NA	10.8378891654329	13.2784383696568	NA	NA	NA	NA	NA	NA	NA	NA	14.7668799912774	NA	NA	NA	NA	NA	NA	NA	NA	12.1909140219933	NA	NA	NA	NA	NA	NA	NA	13.6433670440877	NA	14.2405775694733	NA	NA	NA	NA	NA	NA	NA	11.3228630300248	NA	NA	NA	NA	NA	12.3203954965945	NA	NA	NA	NA	NA	NA	NA	11.049220634268	NA	NA	NA	NA	NA	14.0063675217344	NA	12.9107100922035	NA	NA	NA	NA	NA	NA	NA	NA	12.7913259044896	NA	NA	NA	NA	NA	NA	NA	NA	NA	NA	NA	NA	NA	NA	NA	NA	NA	NA	11.5306147679424	13.7039316653174	NA	NA	NA	NA	NA	NA	NA	14.3076323928358	12.5168259261111	NA	13.704267917988
C[+57]MGTVTLNQAR	2	P49913	13.0360717728902	14.4316128588059	13.7997859517429	13.7268549813154	14.0308342617602	NA	14.2472216228148	13.4935454243957	15.7880185386949	13.4371803071444	15.3629521411569	14.9759144957008	15.9390132899444	13.5561234748863	18.8003586150014	11.7718302127454	16.7955616236412	15.6312018008855	17.0981055958859	NA	15.308839234255	12.3562243502161	11.4395165960534	NA	NA	14.1925020510443	13.1731028803246	13.1968351483869	NA	13.5837175566731	15.8867290134355	NA	17.4794156512309	15.1166800087999	NA	14.7119165937684	14.6057395260785	13.9128328334506	15.5675387826964	17.0769845219809	15.2408715147025	16.2512744145469	NA	15.4853584307172	14.7798596887229	14.2754688579837	14.4557609277609	15.6475257081219	14.8487712386415	16.9277509668858	14.800108179209	12.9378835754504	15.0702968064699	15.0866130901745	14.3041701334	13.3619013888374	18.4594808739587	17.9634038919728	15.8112480232528	16.9097648857221	13.6585171690823	15.3615090919608	15.7722152068323	14.3581077435555	15.3110812657231	13.728269158088	16.0235843065787	15.2800482269612	14.8683138471041	15.4943669781522	15.5276004738613	16.7461615423558	14.7445183138094	14.1124008614123	15.8646943288006	12.7563131260658	15.1932199926135	15.904274800052	15.5612566334145	13.0100954923833	14.7442184563845	14.5967354920329	16.1396286494197	13.9483632815869	15.5519326677682	15.1077986182871	14.0168939850061	NA	15.2038490552715	NA	NA	15.5188588207989	NA	NA	14.7067122104105	NA	13.2284373745094	NA	NA	13.3393688901046	11.8448126436142	NA	14.97128133152	NA	NA	12.4265839196215	NA	13.3152724633181	11.6829316003462	13.9142290445848	NA	NA	NA	13.0393311705678	NA	NA	NA	12.2073801071677	NA	14.3648601516318
TSWNIPQPGEGDVREEALSTGGLDLIFMPGLGFDK	4	P49914	13.4911581299976	13.4033464286967	13.2820845048603	12.9961309318329	13.0200122606731	12.9061007622443	12.5887289589455	13.219642346802	13.5557098802454	13.6283550490483	13.0703820717443	13.5610225758592	12.7904772661759	14.0037988215089	12.7904748965897	13.2927677521443	NA	13.9529196215777	13.1386491199672	14.0786192614306	12.8063234095204	11.7104313127402	NA	NA	NA	NA	NA	NA	NA	12.9612324539766	12.9008354440771	NA	NA	12.2862528828219	NA	14.3235734547211	12.596505462871	12.4447376222353	14.0989512588887	13.5647066831295	12.6677475330248	13.3445304566909	11.0803277654579	13.9189082691113	12.4895525732902	NA	11.6653298941383	14.3102702922312	11.9928704796895	NA	12.7490716059848	12.0635727604223	14.0101472269039	12.0341983481848	NA	13.8134194801152	13.4069606077262	14.34229742792	NA	13.1185176848461	12.635870298269	12.2242553849983	12.6489563699753	12.354645342626	11.8523059592001	12.1813396192267	12.02095978682	NA	14.0183437500568	NA	12.2613550360407	13.2758574428592	12.1234868840406	14.8336771093359	NA	11.5188251415334	13.5939071748329	13.6389730079912	12.0117206725465	12.1377437142145	NA	14.3341663708319	14.0833108312777	NA	NA	NA	NA	NA	13.8718423417971	13.8848157224266	12.6621730837026	12.422851802447	12.4350686601465	NA	14.3906269638531	NA	NA	NA	NA	NA	11.7798091186303	14.0438025224019	12.1585701233668	NA	12.6006790395032	NA	NA	13.1064581931609	13.6298143725761	12.335617156396	NA	NA	NA	NA	NA	13.4609574576437	NA	NA	NA	13.6575289118838
ELGLPEELVSR	2	P49915	17.218391780432	17.5761923519286	16.1194501483306	18.4424606559758	17.0109060170099	17.5501680530196	17.7618445591499	17.4393021620492	17.9289266717038	18.1782311529042	16.4090968284465	17.1626350825349	17.5112837878689	17.6997955327381	16.9902505491139	17.4622417433759	NA	17.2734438520856	16.6260250297522	17.7181271688301	18.0198631256955	17.618624681737	17.7671238806159	17.7523938614926	17.6749060561491	18.2185845378699	18.3172141678258	18.1826313425571	17.8902780927132	18.2724909456733	17.3602912108962	16.5058725507452	17.4941007200779	18.732111444194	17.1010674154319	18.2188268522935	18.3045251348469	18.6915669288614	18.6884670035695	18.6732825562959	17.841018510905	18.1716469964282	17.1160452530853	18.0571510172972	18.3681946509846	17.5612470174732	18.388605027192	17.7378407811324	18.8324578554282	18.0685693896372	17.5712780509302	18.7832569183551	18.2114493364018	18.7884043552076	18.324099822055	18.7032845366944	18.083709396902	17.6219005947186	17.3573166562569	18.4415724430513	18.0787045350841	17.6040029583951	18.8514011396319	18.4201681222591	17.9707879945897	19.1634428768342	18.5091110332382	18.3130525445219	17.9526527587595	18.5533270176091	17.8363597415139	18.610626382588	17.7350355870217	19.1215824265216	17.6905677883104	19.030121795268	17.876962263923	18.2316584249659	18.3245980870824	16.9751226141373	18.4044106657577	17.9559889270934	18.572901160251	18.7597238734611	17.7189230435806	18.2791936429665	17.5807733859569	17.5820612223167	17.9043494899555	18.1128969115157	16.768843226563	18.5752183972846	17.1597536707489	17.2661823120759	18.8054430187726	16.5944909927716	17.2701961427451	15.5320319846822	16.0051466095326	17.2401157740297	17.2321131153559	16.6213287640202	18.2246146128015	17.0612934427129	17.1204815660167	15.9991350422251	16.9472095813516	16.9458467518935	16.68414359157	17.1565184394062	16.9507496008676	17.4485055575174	17.0240550278392	16.9832650729908	16.5695675915496	16.6745454912882	15.3520458653079	16.7335826101917	15.0285377909869	16.8725918076464
SGNIVAGIANESK	2	P49915	15.6284600602992	15.9879539617421	15.3143618917331	16.7911863928819	15.6610161660513	15.9727804568265	16.2199180450475	15.6017992159411	16.1902042825169	16.7906472096541	15.3791425516915	15.6634912490032	16.1084223934736	16.5861243760749	15.9829079900557	16.0045406116309	NA	15.7872956099491	15.7788124909403	16.3640071235535	16.8145408933806	16.7974371495399	16.3060229906176	16.4625993642213	16.1445010333873	16.4803409696625	16.2548191075412	16.3067273690258	16.3062430830075	16.5435960262397	16.3184467493052	15.9548472257039	16.2807925215363	17.3449272779655	15.9568401799612	16.6246905777115	17.1530966700492	17.4809482548127	17.0575323770138	17.0848107639575	16.5433054176573	16.7258726439018	16.1182691572845	16.7851157143421	17.0400456094795	16.2865385687922	17.0282693335813	16.1927065630432	17.460154035543	16.3972933700223	16.2388026225125	17.3788823442822	17.0868570685907	17.7666828728618	17.2338508417742	17.4294390548814	16.9027141914633	16.6512984827162	16.4254392208565	16.9886740853808	17.2087142774712	16.2694140172575	17.4144934316558	17.2445735522712	16.4743005291769	17.7300049981801	17.0800831892905	16.8038738600927	16.6429675985877	17.0966964270427	16.8024794237213	17.3968310862346	16.8370225646253	17.8953313175803	16.291519766646	17.639725222714	16.6790011056572	16.5010924401222	17.0425911717216	16.1104467405757	16.9498065474966	16.8248563020402	17.1320580326355	17.7543158106369	16.8105541583419	16.872814089915	16.3714416062018	16.2914866213498	16.8113397858985	16.7008913104499	15.8060480299117	17.2842056923521	15.0907979766986	16.1261299028235	17.47244869743	15.9012186622941	16.1309101867185	NA	15.5036151405975	15.8428421310059	16.2097926098442	15.7759130301611	16.886068057672	16.1430234682424	16.3686902789202	15.6545014438908	15.8638023033647	16.0352498892179	16.1018542040359	16.1149191928187	15.7519612274949	16.0941056563758	15.7057736755938	15.8422860064846	15.6690252995528	15.7722683998199	15.533497592659	15.2757424460469	15.5020613303963	15.2317227726989
ELFVQSEIFPLETPAFAIK	2	P49915	15.5731691621587	16.06838150418	14.6519026260922	16.9262008243353	15.7530891715895	15.9130951067178	16.7033490497211	15.9925903822098	16.673012450245	16.9400015160497	15.357061599322	15.698289692084	16.2025082752878	16.4669029593975	15.9875522273208	16.2245200276083	NA	16.1548447742639	15.6886727690192	16.2861293184759	17.0510410893591	16.6355194232763	16.5669004079858	16.4148322085144	16.0111093742387	16.5883186214384	16.7242564325653	16.2985906127327	16.0038181565913	16.3714808876558	16.1792678818589	15.4606243871051	16.423668980119	17.5692482271574	15.8984714620888	16.9877506363313	16.9174046346795	17.3843485966565	17.7786094365504	17.2977666227673	16.5216045488844	17.4930225782262	15.9977196850471	16.9248121705691	17.0507503222897	16.5305313872869	16.9781416790139	16.4744551377359	17.0930642388304	16.4116369341882	16.2595226003118	17.3345248810189	17.1124696266584	17.7863633820665	17.2922027308007	18.2003082155793	17.408801344497	17.0232190451927	17.1213779471516	17.2662987915915	17.1297597880252	15.7950525809971	17.3563332273888	17.0417392100814	16.8823833329578	17.9603568625091	17.3260660802067	17.2360447473276	16.9886756890062	17.8625634930696	16.6624474049027	17.4057028279925	16.6125322831783	17.8705987807552	17.0138258857305	17.5874688549763	16.6636689107829	17.0811387876396	16.7167799555804	15.9451885374167	16.8346045391933	16.4345739843412	17.0944774285663	17.7570113444842	16.7302873020098	16.5956943730947	16.8486084036002	16.3570744469838	17.3696196622985	16.5279138224137	15.4205641584003	17.0458731377547	15.6496210731036	15.497531558515	17.383910591473	15.1599549722154	15.8330727133665	13.7734568243025	14.8406852963087	16.0090321638989	15.8845342137406	15.6966038191009	17.0265784377813	15.5128654747171	16.1197666131303	14.6064010542703	15.5683138921959	16.0901100566285	16.2614588326261	16.186512839885	15.8382536362634	16.4623412796554	16.1290145570296	16.212698572161	15.8677868687202	16.1384170931516	16.6488504504669	15.8587980070306	15.8057776482115	16.0915465412459
ELFVQSEIFPLETPAFAIK	3	P49915	11.5701868259368	13.2575909678615	NA	13.7818345274691	12.5619485062857	12.1482075927123	13.1845514659382	12.6096500662818	12.9685222565696	13.8212479256348	10.3341043317696	11.1672238147544	NA	13.1307785457447	NA	11.8393772643899	NA	12.01273149349	11.5498076786649	13.5546142022977	13.2279276436907	12.8109894223253	13.1608139080969	12.975653885174	14.4917260037563	14.7227237344712	14.9978358710195	14.5441661410525	14.5749801515099	14.7543309877248	12.7488460550257	12.2278710774725	13.5513532332019	14.1945108782431	13.1418352629528	13.7474848949924	13.9303947287296	14.1907652979525	14.1141285465072	14.1242249131671	13.5571065756472	14.0960714147539	13.4170821309962	14.1188941555292	13.8873843657801	13.1020397406372	13.8304437863715	12.2796885531414	14.1434014872384	12.4809356272742	13.3316999574144	14.4292396363138	14.5256939878347	14.534471325451	14.2058239217414	14.7409532688505	13.9140006606775	13.7733188469071	13.4468943828094	14.2774432112687	14.6310589047093	13.8047321682791	14.9898951057728	14.0784167942839	13.8429784944563	14.6498372873239	14.3315767626441	13.9049766993039	13.5398925455771	14.4712657466523	13.7179896941685	14.7278801635111	13.8288157922978	14.8374501683861	13.4098650129989	14.7424518586808	13.28594177333	12.3012356031786	13.4067685230325	12.188865158824	13.9919911002794	12.9541721616038	13.9340503110136	14.8715101988808	13.8064804934269	13.6066866517882	13.2197709309053	12.4034720242028	13.5932619983536	13.349532058879	13.018617892299	14.3273779238508	11.7504642554981	12.6858463902336	14.1668330563899	11.913893123364	12.5671899597969	11.9605602653441	NA	12.4394798283685	12.5609173581835	12.1674823589416	13.5071107866188	11.5458924662198	NA	NA	12.0084751970099	12.3922000016257	NA	12.7751797761859	11.4489579006451	13.0239072980926	12.4427016104192	NA	NA	11.6592879487067	NA	11.6386957852018	11.8833744958944	NA
ALNQEQVIAVHIDNGFMR	2	P49915	13.8398902644887	13.2838579704908	14.7400670416983	14.4832805260727	14.5029336023003	15.126352929954	14.5101786269714	14.8331253847188	14.4088498570905	14.6099365335401	14.28234677908	14.5543360697582	13.7076467127698	NA	13.1562365102386	14.2741307081971	14.0773118790114	15.1827726013072	11.9079315309065	NA	14.4754760087139	14.2191753486256	13.8956873675061	NA	13.6048873482069	13.9555570422297	13.9470625131447	13.6014956355407	13.505310608995	13.9805023871646	14.7245893361531	12.2634003689262	13.223215761139	15.2306246269861	13.1795183967372	14.227043746114	14.310661578051	14.9416435374165	14.4143707826238	14.7036983906963	14.0773535071017	13.7284716444123	13.3144487827528	14.1845698594337	14.7386666536188	13.8548299438316	14.5841051922323	NA	14.9375078865283	15.41630223447	14.6141690043487	15.1536826777233	14.3169144631776	15.0099229142289	14.7913822044906	14.8075477956016	14.6411878909954	14.359371390594	NA	14.6325946684149	13.7653142761278	13.3706804692671	15.1614873541472	14.8498266905769	13.9778239130274	15.3634059817694	14.9218474466967	14.414845567801	13.9363792257746	13.9506841204739	13.9840475721609	14.7428516341371	14.464107982286	15.3502283572075	13.4003210668509	15.167305310301	14.4414882695812	15.1447958717275	14.7766085471294	14.4049504054469	14.784942689348	14.5321840163354	15.061657535324	15.3275301017252	14.0691692605662	13.6909611478201	14.0432532614654	13.7068391648834	15.0586335643878	13.7360710712407	12.8755415480003	14.7277864434405	13.1058262338129	13.0047008890325	14.5322972107061	12.902834282507	13.6107490337435	NA	12.2363120875412	13.5503989498023	13.0998568922906	13.0367608632979	14.4327386296774	13.2243467462728	13.9577627395735	13.1891607226264	13.012035861466	13.6116567412469	12.2111997374244	13.6097745395582	13.1246953316481	13.8601816110145	13.6494901391534	13.3906047553975	13.3144997795022	12.7922122560426	NA	13.5539169797463	NA	12.7726814637735
ALNQEQVIAVHIDNGFMR	3	P49915	NA	NA	13.9293536917282	15.1458950067189	13.7420368740119	13.8344355906452	15.1236648130038	14.0051515244145	13.8734106377339	14.5684673105055	14.0992467871495	14.6707259676222	NA	12.7426400224016	NA	NA	NA	14.3617402801479	NA	13.9522474765407	13.8389300532653	12.8737915182016	14.3569979929719	NA	13.877199735887	14.204146548018	14.4980689109538	14.1229970334064	13.9544524070939	14.1915468269986	14.4537949563359	11.4025430851656	13.6750837652288	15.1920486537669	13.3707561043378	14.6933614741958	14.8481765380723	15.340158739308	15.0605805270215	15.2706782201599	14.8793597548513	14.3232908009426	13.2718397790388	14.4806232164812	15.3257050418224	13.9468363664345	14.8184951418894	NA	15.3094044223305	14.6917818325224	14.6748928456079	15.7866748995196	14.8494735438988	15.4186091020799	14.9321143197701	15.5240917513463	14.8568070000705	14.2311154292722	12.9692934831228	14.6024502947295	14.4132392146518	13.4614373093691	15.403811489643	15.1651908735761	14.4747386976633	15.8193925008165	15.5299228230142	14.5929592098076	14.368476850871	14.2101841267481	14.3986933378617	15.4957637955289	14.9821419609851	16.076640663455	13.9050422912722	15.7203120565472	14.0409052894458	14.634363147166	15.0602471750221	14.541917717299	15.0457032898466	14.6926225234891	15.4184351596063	15.63058047318	14.6622410447165	14.3152746991569	14.1118300799234	13.9905641690522	14.7922970708987	13.7598413818029	11.6691475374504	15.31216016788	12.6191916990181	12.9501060314841	15.0493549684581	12.8254016072246	12.9193019578867	12.6163871195929	12.1940262722685	13.4602687806823	13.5180452608049	13.3958515359787	14.7516314741088	13.1153205303834	13.9066849493782	12.4645789267967	13.1751663371744	13.8394512342249	NA	14.0883007429428	13.3544572997291	13.9954433554708	13.6101559527062	13.8668708770229	13.3718651751409	13.255306137131	NA	13.0386087386523	NA	NA
VVYIFGPPVK	2	P49915	NA	15.1565985680951	NA	17.4843634136839	13.0943396188558	11.5489427854936	16.1701467481191	12.141742809244	NA	17.0560183340042	NA	12.629457658068	16.8428655298815	17.2458007901291	NA	NA	NA	13.513557075632	NA	17.063608860471	17.4220589988407	16.8050266017645	17.1863685919828	17.0296441265526	17.1218777227915	17.5127596019856	17.6813622696692	17.3290503377905	15.9105109781804	17.3536531376279	13.6538406767356	16.0097952143471	17.2446381893801	18.1873899508766	16.411599274199	17.6825784322364	17.6859195199987	18.2445538140567	18.2423798266459	17.9499031099589	17.4919081972573	17.7040232133109	16.6967879702357	17.6703342811192	17.850960711849	16.9647139628922	17.7438425600522	15.7684924117718	18.2298901869385	15.4834855586748	17.3261467334703	18.3552495885774	17.7776802578678	18.1703380478417	17.7786918844307	18.4819740409216	17.779089590933	17.3711092331922	16.837164557379	17.6162511362528	18.3775228260292	17.4054934044155	18.3862490122072	17.7185537968784	17.2262732488214	18.5323080405249	17.9859931646648	17.8448974343815	17.4399260097458	17.7430239969331	17.3124890676046	18.2139746337117	17.348988830222	18.7558831913674	17.0699786239101	18.3735824958255	17.1665676700522	15.6220822431025	17.8532238776083	NA	17.875222145187	17.5137744460145	17.8565644406624	18.3402845746268	17.3493975605088	17.530001096546	17.0237787612237	17.014895832382	17.2609264597827	17.2548890517889	16.2823671493176	18.125455892921	16.482716135603	16.5377735435412	18.2338116661852	16.1468123852313	16.5498926007699	14.2415422982079	15.4576432987168	16.6118750283238	16.7466858028134	16.0637347663864	17.4946617770204	16.7248438377435	16.7982342481697	16.7475595428885	16.5700178382106	16.2608912696635	NA	16.5973790325494	15.9800771911981	16.9303356512283	16.325919625767	16.3682973010581	15.9429718528078	16.5864435940439	NA	15.589509110074	NA	13.630519776207
QADFEAHNILR	3	P49915	14.4553194542263	14.2037702795598	NA	15.4895330469186	14.6168105895754	NA	15.0958323480167	14.7464587668254	14.8926822464421	15.262492994072	NA	NA	14.0905472619111	14.6459383458801	14.1571411564263	14.3713858360567	NA	13.3866039698909	13.4139060379762	14.1349326728623	14.6959722273169	14.3572551793598	14.0233508918563	14.0553918601433	14.7196784916031	15.4676028101049	15.2905592298584	15.4541958717337	14.8310702613679	15.2075871111869	14.5681965593085	NA	14.5446504724471	15.1762363080973	NA	15.6106391831041	15.3477692533267	15.8732699021366	15.1431233370257	15.484038043556	14.5074636240472	14.6422291061809	13.937171762253	15.1012621452916	15.0768627532911	14.3324383940068	15.1242408110386	14.9349460345279	15.718845902937	14.3635176473203	NA	15.3553260468067	14.7990877001294	15.4794836543453	14.8608346714156	15.4359983001357	14.7700625968435	13.9441280519018	13.9716418205646	15.3116726094833	15.1311865377209	14.5896682811683	15.8145038597397	16.0588057631028	15.1829030095893	16.670032393015	15.9748250419991	15.5355258443219	14.3790704480546	14.8142247289837	14.6213483159689	15.5847221791184	15.0169605046785	16.1407852596823	14.2469777042624	15.8516666210987	14.7969103712101	15.2999335876008	14.9567633764798	NA	15.0491788438077	14.8972381183566	15.1305176350305	15.6978425725329	14.7190764086581	14.5194616291528	13.7023240505892	13.6800190437468	14.7231777974574	14.7384349809975	13.7893335163698	15.4634231876651	13.8908853116554	13.9083018704711	16.156301352	12.7751719986172	13.5226648821563	NA	NA	14.0297673214	13.6873631195379	13.4267409933903	15.1622446370322	13.8092005831506	13.650565540172	NA	13.3908935954751	13.687633153121	13.7464553901006	13.7818549623202	NA	13.9632938005651	13.2759390051136	13.4232534120298	NA	12.7787997403635	12.3275070344838	NA	NA	13.8928190635153
QADFEAHNILR	2	P49915	14.2454427387796	13.6017366038062	14.9318908511875	13.8938711318749	13.8072966663313	14.6196778808493	13.8114194071756	13.5143254847123	14.1245059341011	14.0004065799239	NA	14.142678325223	14.3687698427861	14.3470449983197	NA	13.5007266161502	NA	14.3623366159258	NA	13.8430857281477	13.958917248273	14.166957340445	13.7518242548349	13.7156964654896	14.1495802798204	14.5350360699212	14.5462149677384	14.5665374165749	13.6121678378985	14.1160086664774	13.6427072995934	NA	14.3317363335677	14.8738454071549	NA	14.1417404925033	14.4471756261298	15.0119982910873	14.083404282443	14.3960454014308	14.1710513241142	14.1304887466729	12.3817992697509	14.8456009380097	14.9496830482336	13.9953659038541	14.388602431874	13.9397043644875	14.8342418346305	13.5142130092749	13.1041754744146	14.7468347951504	14.2254106009799	14.6642676474129	14.281877436921	14.6494208569927	14.4395308397181	13.538788841779	13.3421882945531	14.4813029446793	14.3975885933925	14.0419680895848	15.4845095282458	NA	14.0260245023736	15.506837529617	NA	NA	14.3899122623704	14.8466343797314	13.9732437815295	14.9745775791769	14.5117606635519	15.3421615123354	13.6849488514028	15.0572844211478	14.2016457251399	14.2613316719693	14.3453172937357	12.1033378142034	14.8792189242471	14.3597091998618	14.9903107557795	14.7247963624798	14.0309435105821	14.2023984946209	13.4220394202816	NA	14.4160785627507	14.3017254266937	NA	15.446268382758	13.6724299494071	12.6134976487333	14.7708862875852	12.2151346527936	12.6836359729871	NA	NA	13.3210037425618	NA	12.692222296889	14.5162124459848	NA	13.2547320059526	NA	NA	NA	NA	NA	NA	13.9164927231832	13.2928890666107	13.3476793838588	NA	NA	NA	NA	NA	14.1066570045318
DEPDWESLIFLAR	2	P49915	11.2982114961569	14.7703189880089	NA	16.3662454246899	NA	NA	15.5036321612292	NA	14.5119099165004	16.0850681589303	NA	NA	15.9558563930043	16.184224660884	15.2516977401353	14.0401239762983	NA	12.4482519889052	14.2778021688051	NA	16.5400919577465	15.9208732639919	16.041909584384	15.8788878150843	15.8451647633655	16.3950676958953	16.6240687953518	16.2808775585236	16.1374192135859	16.486911945676	12.717335838846	15.5466303807317	15.8106604518261	16.8674261911413	15.5203364786262	16.3910396285956	16.4537114252819	16.8369483219921	16.7642939292514	16.6656132490173	16.1885624406969	16.3553357392879	15.9009193816974	13.717079292579	16.7640852265645	16.3261104925547	16.3814269391173	15.2236906542373	15.5540282953859	NA	15.7269446865835	17.0051909385027	16.5104019345195	17.2126134470305	16.7834037709861	17.4206497779074	16.3733860698532	15.7928750655598	16.183328773837	16.0365324042791	17.2169830764749	16.0262150719788	17.2947410184451	16.4458792124734	16.2152686241931	17.2235286239109	16.8262864853451	16.4380358112091	16.0738681872686	16.4506254011995	15.5875932331729	16.8449169931194	16.4279465612568	17.4785237428535	15.6454735791632	17.213596220929	16.3587207718584	14.8250070396304	16.3395716232779	15.6349830274375	16.6133893277668	16.3081044234076	16.5817062272125	17.257174168594	11.0144772395039	16.6916686100438	15.8717060606857	15.453333215821	14.9881501919155	16.3862417328853	15.3775805215611	17.063489214324	15.5750666747195	15.3088429223355	16.85788900039	14.5857624097593	15.4265210558101	13.8894067183942	14.6023294987436	15.6531243142078	15.6069140501497	15.1595054995835	16.6785122645256	15.3717332072885	15.4994029709628	14.6122776692175	15.3002572199604	15.5000559531996	14.7581068980636	15.0338395878924	15.4750381702604	15.850013637969	15.6459921483372	15.7300705285939	14.9401703943389	14.8793555596145	14.8416308073296	15.3343030645529	14.1762236645059	13.8131867281203
LYGAQFHPEVGLTENGK	2	P49915	13.0645665752259	13.8082734760427	NA	14.1784498428314	13.0027648702207	13.0252938578445	14.0194742595387	13.310306591731	13.9582627536116	14.4001867753006	13.5731450029018	13.6414508414964	13.7311652378721	14.330695396175	13.8536659386415	14.177078102939	NA	14.1137896122059	NA	13.9558559517701	14.5033713029867	14.4859981604743	14.2981226940455	14.0180064065016	13.5660104160703	13.8081147368974	13.7431246877033	13.475051712306	13.1160090501848	13.3200327779537	13.742161215442	13.2109633191044	13.9159201310364	14.9087202615337	13.3872405875743	14.1912512097474	13.9748887513479	14.6621255936845	14.3263082384614	14.4641169797634	13.9510223517263	14.2305107871112	13.5350046520186	14.1971256811336	14.414863465073	13.9177622838957	14.3861306035641	14.3785441727778	14.616088634853	14.2901682840081	13.9796453532414	15.1421104293333	14.4654226842662	15.1051215697108	14.4336991323387	14.7413584908307	14.5169173394403	14.5168778203638	14.2236418992916	14.0642623172373	14.5108603310794	13.5018654077744	14.7850951134059	14.4716844069134	13.9715184669898	14.8136527169901	14.5307196540065	14.2795363060724	14.3804994958753	14.8618006225037	13.9558516096491	14.7905560713052	14.0688181156248	15.1677201541218	14.135405367545	15.0546749174844	14.0291516797928	14.6264618796405	14.196397394771	13.8101787553214	14.4834879673315	14.5188179982463	14.8524962035363	14.8207178692598	14.0073365163238	NA	13.5793274009636	13.5388433855952	14.1812864053475	12.6224182753044	13.6943173552257	14.6153926025543	13.4056392765033	13.2035020523897	14.5105377487207	NA	13.7387526040064	NA	12.6593849962656	13.5807518114678	13.7904656752644	13.8106448930855	14.3501825231288	13.3660719700135	13.6968546314268	NA	13.5969953848291	14.3848171628613	13.8189111675199	NA	13.1124734831205	14.0771365064663	13.7013395748171	13.3597612190766	13.1534530349641	13.2277808227403	NA	NA	13.2839873302455	NA
IIGDTFVK	2	P49915	14.5261857363906	15.3590388692576	13.9472793752365	16.8857022100005	15.7547272072478	15.8884861120048	16.199282674041	15.7482101655623	15.3853332471692	15.5904417370405	NA	15.8922921882669	14.4189029924791	13.9187162104758	NA	NA	NA	14.3438549892764	NA	NA	13.7846777182673	NA	14.135785307207	NA	15.8386122487055	16.3512530538757	16.4206400653148	16.2530126410367	15.9097937876153	16.2026166423511	16.0496788823367	NA	16.3039583787172	16.1192422934463	15.1681702453305	17.102541085814	16.6988794072757	17.1536739720675	17.1729276618718	16.0841558756756	15.8488188746691	16.1473752819913	16.0195206419186	16.1027239602603	16.6642438677874	15.8676392192364	16.5929395270411	NA	16.6277406698363	NA	15.1074437562749	16.6053593325721	16.565105023655	17.0279659967402	16.9001135685393	17.0678408698688	15.524638343836	14.9754487943967	15.3776587460914	16.5540356056361	16.6453557315621	NA	16.8707763142551	17.2425057379179	16.5270891165886	17.7420162186185	17.3381425285217	17.0337570274208	15.0436869168101	16.1847038173092	16.2828327259226	16.2806481929595	NA	17.1393032576282	15.128124335885	17.2733876059862	15.9176168761123	14.6378407607059	16.0471948464244	14.2060362458279	16.3749222206368	16.712271890414	16.2285712864253	16.9784868823826	12.9399385218089	15.67623729655	16.0878372441491	NA	16.7181243879509	16.0682138339072	NA	17.0154905036615	15.9364504389524	NA	17.5313865421732	NA	15.8977908769944	NA	NA	15.6103687112961	15.9159707403699	NA	NA	14.3373926005312	14.9640704156797	NA	NA	NA	NA	15.3068787452792	NA	NA	NA	NA	NA	14.6036620946913	12.917419331984	NA	NA	NA
IVADFSASVK	2	P49915	NA	NA	NA	NA	17.230645214027	NA	NA	17.2425663162364	14.7589216089445	NA	NA	NA	NA	NA	NA	NA	NA	NA	NA	15.6127533353645	15.3480814103888	NA	15.4216091478991	15.509921152256	15.9235319114812	15.7654228191376	16.0279397420813	15.5061219668908	16.1731536507605	16.4531753090472	13.4075411697407	14.605726164801	15.3668929647846	16.4315793938078	14.6059162262844	16.005927517131	15.652332360032	17.7207980143442	16.3055344064372	15.9788268206991	15.4045969754446	15.3215779846523	NA	NA	15.8335045105372	15.1838471765363	16.2220035179795	15.2455743212246	16.4674647757516	16.071982780756	14.6585387556343	16.5155046784547	16.0486963868948	16.7144515465246	16.1892847978926	16.6773461229012	16.0834468740803	15.336410827433	15.0617442301748	16.5412624180596	16.5623654457527	16.226249738819	16.6083555745	16.3992073323662	15.9783862080984	18.1983689654593	16.7841248818666	16.1228464465866	15.4869886495894	15.823426751192	15.5668400415465	16.2097592833408	NA	16.4584709912544	15.4551448365361	16.9027002678895	NA	15.0025890772579	15.8728415016944	NA	16.3450597116626	16.0036200771681	16.4515004721044	16.7349266932526	NA	16.2578531512899	15.4129648938807	15.9922713301352	15.9809735773548	16.0256837450143	16.3442832318773	16.8092297864758	NA	14.7789535607298	16.3402764943326	NA	NA	NA	NA	NA	NA	NA	15.9802820663259	NA	15.1568865732045	NA	NA	NA	14.7532568816071	NA	14.5237715382343	14.8352359616042	NA	NA	14.2994606632679	NA	NA	14.7815172825155	NA	NA
ISQMPVILTPLHFDRDPLQK	4	P49915	14.345793193761	14.8587248597002	NA	15.3102218633685	14.0048420687038	13.444198952528	15.2212727282224	13.6038757308318	15.5163861191922	15.6330942043857	11.9217353802239	14.012615196162	14.4557761670574	12.3399979470825	NA	14.8263870554047	NA	14.2416128007459	13.4071966458191	14.1236413406884	15.2336127655961	14.6293198688367	14.6245452847631	NA	12.452601784827	14.1991248899172	13.5440104156467	13.9120129401974	13.2820777273803	13.8022417921515	14.7711555802743	NA	14.4742395898028	15.5525040643655	13.6846360051236	15.5274376892225	15.1106474511391	16.176550133421	15.2507717962238	15.8946549556018	15.1530583756065	14.7007832541827	13.3335413591737	15.2487859614107	15.6320441814812	14.2030786987344	15.275290936422	15.1069235845506	13.1480921918328	15.678315893271	14.7055643341498	15.7408131849168	14.7033007694718	15.9678337870377	15.1976106671631	15.8807505117153	15.1564880839168	14.7757513527572	14.2646133431785	15.0899425507383	15.2204714461197	13.6046663680285	15.5920098464699	15.7586341918326	15.1894383220524	16.462244423369	16.0652435995047	15.5404722884284	14.2209596451031	14.8430653188017	15.0429189076694	16.1185083790479	15.1496951075049	16.0697973955639	14.6889624672297	16.0051003257163	14.4716822357004	15.5824083519539	13.5242417064987	14.5631162330761	15.019324304587	15.0988346358785	15.7060049576311	16.1151807773447	15.0726864103416	14.9524366064962	14.5583825487825	14.0942015937728	15.2179592233901	15.0382636183774	NA	15.6445562572565	13.9536102219525	13.5843974958765	15.946049757106	NA	13.638314148373	12.514283463015	12.2931894593358	NA	13.3588435333981	13.261907357529	15.2480531208778	13.1281499581975	13.9869052587588	NA	NA	NA	NA	NA	12.7475812671864	NA	NA	NA	NA	13.3694482933436	13.3394763784867	NA	NA	NA
ISQMPVILTPLHFDRDPLQK	2	P49915	NA	12.8063322571198	NA	13.9248479359058	12.6838218758242	11.9342182511379	13.826442946241	12.3799383832002	13.3748426950517	13.7527832556572	NA	11.7530867630249	13.1261356385307	13.4749421143488	12.8507567030505	13.2713249623294	NA	13.4510079504093	NA	12.7594799503009	13.6648542168471	13.4520571621636	12.9761782230888	12.6267127045811	12.3169082267525	12.7835866216546	12.6741273453557	12.0074801013272	NA	12.2123675287135	13.2446478189102	NA	12.8396246105424	14.4451759758004	12.3446931406168	13.6265226184517	13.8803654835917	14.571871027509	13.8119938744901	13.9564171993324	13.5628041100095	13.7155510149472	11.8836878398962	13.5900616722035	13.9230627878169	12.2520604621382	13.606768616177	13.5123054738947	14.1590112620243	14.5256206834774	13.7055022991516	14.2983000345017	13.4711643132833	14.5062202600771	13.2935943222554	14.6003332221339	13.8709825025312	13.2039231113289	13.0897680718328	13.1018129886982	13.6065992123861	13.4027710482681	14.4460067362222	14.2569086720867	13.4095934664291	14.8806174440068	14.5090529191621	13.9484186419769	13.5273858709429	13.4389017219664	13.3180673459645	14.1006079115073	13.4179081282687	14.7294151199296	13.4618276425598	14.4259332695623	13.3914000481117	13.8282235954529	13.7264271085632	NA	13.8960579644132	13.4829997090218	14.4729127254424	14.678046878173	13.2565977207129	NA	13.1021588310869	11.5756468344707	13.9506745439291	11.9354696089167	NA	14.0214410753863	12.5923980571276	12.2826956366984	14.115632450868	12.2081277829709	12.6818518494857	NA	NA	NA	12.277425112041	12.2302817786679	14.0199382986174	NA	12.8449538939472	NA	11.9295664545832	12.6607089740499	13.0584777987302	NA	NA	NA	NA	NA	NA	11.2866439804127	12.3576836904995	NA	NA	NA
EDGVFNISVDNTC[+57]SLFR	2	P49915	14.296605509312	15.2033735400364	NA	16.3839513058528	14.7964764781356	14.4476722884599	16.0406294103209	14.5349354481701	15.7015711159021	16.1557434694904	13.1242147210498	14.3118330100093	15.6322688125318	16.402984231944	15.6474328602636	15.5480289119297	NA	15.3344718075256	15.0218959111691	16.1893444094834	16.4048639212218	16.1935289085136	16.1112604017912	16.0132785437592	16.0977200278408	16.6104146047754	16.7376780855092	16.4737169694508	16.2823378410413	16.6140269616298	14.7910952791252	15.4303323677859	15.9545793335415	17.1165988362784	15.5664766378843	16.1321350776313	15.7185492449756	16.6951500128128	16.5194614004639	16.4292624741583	15.854723459691	16.3115367168559	15.6410241433245	16.2784534056772	16.4897728902399	16.0355950009505	16.4680094402067	14.9303403895076	17.0262976431843	16.2623703719633	16.3046691842416	17.0459254175286	16.5660611151111	16.9563615544628	16.9060274553541	15.8259509630135	16.7054636075638	16.5826266425611	16.1206351687411	17.0400062002899	16.7678542715754	15.9421513601651	17.1224601886291	16.7367813132206	16.0812424726923	17.3063646863123	16.9428564850309	16.5624689462092	15.9081122235495	16.6212215303642	15.9907275097921	16.5979808140734	16.2076609732618	17.3502424547191	16.0469330638214	17.0257845921351	16.6295466830425	15.5532921549603	16.6691258967154	16.0008206317871	16.6885811002579	16.2079163033763	16.822520969712	17.2532147689174	16.429957543866	16.5030375594106	15.9603796095672	15.8320206176613	16.4831791283262	16.3578518088596	15.302449701527	16.9945060912161	15.7295713639391	15.2102647424676	16.5683655499792	14.8269383671565	15.5811773791017	14.3033258495605	14.9711164784803	15.3353757282755	15.4977293215917	15.2920852153304	16.3407486898617	15.3793037561891	15.3800376239637	15.4440703772808	15.5046196104239	15.7303781422913	15.3763095210563	15.7367355701082	14.3972312852077	16.2186931727173	15.6740572336397	15.4356637889256	15.2576837589674	15.798713398762	15.5141053813595	15.2864718427793	15.4667004048153	15.0391091470611
IANEVIGEMNLKPEEVFLAQGTLRPDLIESASLVASGK	4	P49915	15.3464105947999	15.0035920466195	15.3081000898666	16.6243763942366	15.3558980290051	15.3382365070703	15.7919600523409	15.6324229979759	16.263907369643	16.513613660361	15.0740390337643	15.5244805865794	15.8145963096932	16.1569945895186	14.9533227868671	15.5365537466284	NA	15.5378658406535	14.6272039525905	16.2804854829911	16.3763372227173	16.0570598965992	16.2262763060421	16.2785607543564	14.5187617664107	15.4801554768173	14.9534196098905	14.9675721201361	14.5810852494566	14.8427906250483	13.9826411322855	NA	15.0417981476047	17.0138038475893	14.9806714903514	16.4034717236942	16.1892860906021	16.6017110642597	16.7738819023712	16.2529102814	16.1338680274921	15.8031164560762	15.3843553834185	16.2677452021316	16.6609597298085	15.5741376238753	16.6732096801511	15.0822801997211	16.9318808211597	16.1688060106832	15.8211942337617	16.9767161580075	16.4904755133828	17.0166438993941	16.6621391868347	16.7766834946003	14.2400112356255	14.221081048463	NA	15.8837846306441	14.6524256483961	15.286283737503	16.677422311644	16.543483450901	16.0482607257266	17.2453420555926	16.8281582228722	16.2867247565591	15.8303969262514	15.9108442991199	15.8916252686344	16.5443505205639	16.3121635626957	17.4293343754199	15.3503140008769	17.1233235637166	16.29460343611	16.0618054663537	16.677576399404	15.6628862690938	16.6580576670301	16.4381942410254	16.7024642908223	17.3093058486837	16.0401272747648	16.2666633344708	15.7426118834808	15.004146818363	16.0178655012532	16.1953350718246	13.0390699651975	16.4404959266671	14.5689890303899	14.4028772934465	16.7692233542689	14.0040571690304	14.451467863096	13.9140274699106	14.051061241451	15.1662920798435	15.3917412474994	15.1348092117853	16.4094160663741	15.2914998543495	15.5567781254736	14.5945630547612	14.5069863136321	14.592401365773	15.0742292919414	15.5507451768444	15.2151919305129	15.907987928289	15.1597061596426	15.4782853302842	14.9701380778224	14.9757633572827	NA	13.7701423913391	NA	14.6995216192507
NFLYDIAGC[+57]SGTFTVQNR	2	P49915	15.7124920468932	14.9827493375422	15.2199373257417	16.4213807589138	15.8864475409232	16.1403299234893	15.9224484003831	16.3314340261108	16.216189873469	16.2989232139242	15.7521588216824	15.958790071448	15.7713569729405	16.3546386802341	NA	15.894656031392	NA	16.3843999792923	NA	15.7659228017752	16.2377481096137	16.4075032231522	15.9127287968113	15.6844844799146	15.3172905699019	15.8098549304237	15.9228449397815	15.702312214036	15.6443276090557	15.7509060257952	16.2168168859119	NA	NA	16.9462435236993	NA	15.8681923829267	15.3769977042381	16.2690890572375	16.3812026342754	16.5114937993068	15.9555199486563	16.3342732051473	NA	16.049743533739	16.5764350898188	NA	16.479875964431	14.9264234953041	16.7619413253431	NA	16.1524820542444	16.7685344705105	16.0827730647893	16.8957193562843	16.6197934839593	15.5782409627798	16.6879608629023	16.4996840405759	15.8312845551307	16.6776203048703	15.84065583725	14.9181656606268	16.7978838811913	16.6041871844998	15.6675482587411	16.8960144883262	16.8358803656525	16.1918167559257	15.9703727103092	16.5928636706804	15.9498032355345	16.4950606709844	15.9953683416597	17.3225280120868	16.0488921094465	17.0901920186804	16.4526296692423	16.4538605692391	16.4829304309193	NA	16.4502628218676	16.0560036456157	16.7486644736164	16.9753800841281	16.0858397418878	16.2575044663571	15.5314989412185	15.3046953068004	16.8682132018176	16.2197349339427	NA	16.7131433383781	NA	14.5980386963742	16.2869480763048	NA	NA	NA	NA	15.050564904878	NA	NA	16.224917455257	NA	NA	NA	NA	NA	NA	NA	NA	16.0173026499616	NA	NA	NA	NA	NA	14.7245637798727	NA	NA
LMQITSLHSLNAFLLPIK	3	P49915	14.8836884342184	15.9735763799511	NA	16.2706275283387	15.2156959673179	14.4952969422585	16.8010928109002	14.5167409763308	16.5744331986634	16.8925004329468	13.5506288224808	14.8787449600237	15.592892161457	15.6059055104907	15.6786284136932	15.9169885221196	NA	15.5156837874874	15.4858873226618	15.1317313454241	16.1947369383842	16.2234981233442	14.9240036718734	14.1833887173372	NA	12.3903399288458	NA	NA	NA	12.9629371365891	15.7284396097473	14.674449119126	13.0870925547708	16.4146729421138	14.225506859591	15.6445733747644	15.9561379628786	16.3945290719526	15.4215997645885	16.92227925281	15.8101262918148	14.5564712736889	14.58431709635	16.0073325606507	15.8988019220452	14.6384505518711	15.4276822280184	16.2330577103923	15.7854215039896	17.3874263560374	15.8053104307951	15.9403674184339	14.6607481025711	15.9993341360278	14.96509468072	16.0956723954741	16.0685831815183	15.7235147640171	15.0480529716876	15.3382484990973	15.9993857795895	14.7178342481939	16.495445424917	16.810190501895	14.8788018098158	17.0489811702493	16.8243055444575	15.2229598461111	15.3239429240747	13.8101511211008	16.1132726851265	16.4306026819455	15.9247629578855	16.5169977065638	14.2422730822208	16.3273713863258	14.7264100753267	16.7187910965467	15.5209221421007	15.8826160361065	15.3395501266295	15.4652343885483	16.5310490318294	16.4385574944626	15.7096651173573	15.6435665334018	15.1631061963897	14.2203316562058	16.5514413779575	15.7971745363459	15.0091703001538	15.8506481802875	15.1753867184072	14.4398739785845	15.8164632494798	14.0931335596237	14.6386828750607	14.0814124939447	13.7933015407919	14.5083305439667	14.7078282137422	14.9796150180594	15.9969630098641	14.5765008205154	15.140042828095	13.6540378370287	14.6758542221953	15.5481794741669	16.0032775803189	15.2363007539262	13.5801941384162	15.6582522304011	15.1697240791832	14.7669601711936	14.0963613930926	14.7344493658897	15.3589756511239	15.3420862761859	NA	15.3278280521162
IMYDLTSKPPGTTEWE	2	P49915	15.0564027708534	15.6535311962456	15.070676628041	16.7737819542495	15.2680383019093	15.7593383039485	16.0983266611311	15.7059836611941	15.9111215862747	16.112498952854	15.4343077873192	15.8618692443329	15.7637583553811	16.2793270544114	15.225405691793	15.5580151764051	NA	16.0639105045526	15.0521543192404	15.7888054404401	16.3010368455254	15.9632355964971	16.1845230922353	16.1169973355312	15.71936396211	16.1010486144521	16.3375260287965	15.9756020093592	15.9895239697147	16.2277502086267	15.8935051834435	14.9628285853952	14.9469300881373	17.3166185630509	15.4964595874215	16.2685089442973	16.5660644078987	17.0465667035301	16.6741323407403	16.8853499336982	16.2701827871905	15.7627476374601	15.7624009427594	16.4901975900622	16.9315416189302	16.2216976093008	16.7959472352609	15.6331877236435	17.1076215396914	14.8800485726423	16.2180217055574	17.2289154454161	16.4335209239073	17.1449116851474	16.6306748043206	17.1712575140483	16.5339563860254	15.8164238080893	15.9515446690611	16.5632071300957	16.412971170227	15.9501696574297	17.1205023962148	16.7045088825295	16.1493807411251	17.4711150646537	16.9910105982249	16.1789814366775	16.2120964722595	14.9042144014313	15.989824540621	16.6781592639817	16.4462122640833	17.6424034375829	15.0655340426752	17.5077344439367	16.43611978023	16.0051793924059	16.6476587752121	15.8823643293128	16.8078629292595	16.3946745414277	17.0990832368115	17.4294160709631	16.2195044046949	16.8563054202588	16.1958419557251	16.0023611020041	16.5253407361224	16.4590735731865	15.1399615284576	16.7695394568259	15.5722730906424	15.0756870572667	16.7968992651438	15.0533404985515	15.4235024330195	14.6641963871934	14.9291561212984	15.7734715861715	15.736629986223	15.6242875691618	16.7502882624362	15.4035969374378	15.7245100171239	15.1682072939817	15.3059104204884	15.7792628267523	15.5013793468318	15.730168010447	15.0801278595867	15.9700817526438	15.6568775872552	15.6614977355929	15.3088656856668	15.4328896814628	14.9639404416708	15.2687042165497	14.2145204510845	15.3172812510359
VIEPLKDFHKDEVR	3	P49915	12.9639589679003	13.1990244321665	NA	13.5413769034562	13.6038794687609	13.6476831326076	14.7211516216174	13.9049639907853	13.492950145934	12.9951235521665	13.2210147055983	13.7273737388859	12.6296784199088	12.9035090898113	NA	12.7641722434927	NA	13.8418893562609	11.9935168699015	12.6232457511894	12.6010618843481	12.5708567493395	NA	12.0753524599952	NA	11.5555551788675	12.5301534937678	NA	NA	11.5349092984035	14.5001741737373	NA	NA	14.3093755207632	NA	12.513114784571	12.7762685613537	13.7752048660021	12.8201469515441	13.9581287707135	NA	NA	NA	12.1746923712852	13.103891610881	10.8689700475977	12.1317573459743	NA	13.2544267175092	14.0623751185114	12.4399951359306	12.5997695092943	12.046172342998	13.406974876153	12.1120157974653	12.7726010895651	13.0988111203996	NA	12.7777214234268	12.2072159907327	11.9805013797678	12.4443845694907	14.2793188479711	13.9857785724509	NA	14.5639646946006	14.6381020020015	12.3373146304525	12.5777731235094	9.81563414328	12.5967957454133	13.3668379099687	NA	13.5999835233968	NA	13.386891445418	NA	14.205875023356	12.814898470881	13.4056390887983	12.6464422842014	12.8215303358806	14.4653000113469	13.8559633506606	11.9337361195159	12.9422031896037	NA	NA	13.3738374525368	13.3386761034781	NA	12.956536397131	12.5352094553276	NA	12.7374422884979	NA	NA	NA	NA	NA	11.4293464045741	NA	11.6815008548953	NA	11.713756325959	NA	NA	12.893905858028	13.0539309834611	11.5374300960941	NA	13.0293637809133	NA	NA	NA	NA	NA	NA	NA	13.0446387908678
VIEPLKDFHKDEVR	2	P49915	NA	NA	NA	12.5713139191521	11.1199254876874	NA	12.755720820383	NA	NA	NA	NA	NA	11.2706878479173	NA	NA	NA	NA	NA	NA	NA	11.8872992421424	NA	NA	NA	NA	NA	NA	NA	NA	NA	12.0472493309106	NA	NA	12.2340746237971	NA	NA	NA	12.637889131799	NA	NA	NA	NA	NA	NA	NA	NA	NA	NA	12.2358588971362	NA	NA	NA	NA	12.3564244867829	NA	NA	NA	NA	NA	NA	NA	NA	12.5470055678863	12.7960232533213	NA	NA	NA	NA	NA	NA	NA	NA	12.0305117584197	11.8473691092835	NA	11.7041673935972	NA	11.9743197723105	NA	NA	NA	12.0021449863871	13.2810421012057	12.5430068186822	NA	NA	NA	NA	NA	NA	NA	NA	NA	NA	NA	NA	NA	NA	NA	NA	NA	NA	NA	NA	NA	NA	NA	NA	NA	NA	NA	NA	NA	NA	NA	NA	NA	NA	NA	NA
SYSYVC[+57]GISSKDEPDWESLIFLAR	3	P49915	12.989902662704	13.0308763881012	13.3699849818164	NA	13.2483332673182	13.4328172563918	NA	13.7437985200018	14.1105528552837	11.4982584433006	12.7546334801702	13.7749234092164	NA	NA	NA	13.2483730247901	NA	13.5583309155029	12.1820974453325	NA	NA	NA	NA	NA	NA	NA	NA	NA	NA	NA	13.3834618888562	NA	NA	NA	NA	NA	NA	NA	NA	NA	NA	NA	NA	NA	NA	NA	NA	NA	NA	NA	NA	NA	NA	NA	NA	NA	NA	NA	NA	NA	NA	NA	NA	NA	NA	NA	NA	NA	NA	NA	NA	NA	NA	NA	NA	NA	NA	13.6106848796382	NA	NA	NA	NA	NA	NA	NA	NA	NA	NA	NA	NA	NA	NA	NA	NA	NA	NA	NA	NA	NA	NA	NA	NA	NA	NA	NA	NA	NA	NA	NA	NA	NA	NA	NA	NA	NA	NA	NA	NA	NA	NA
VINAAHSFYNGTTTLPISDEDRTPR	3	P49915	12.4702020207599	12.8170810762752	13.6919007851883	11.3934434077075	12.8416507872178	13.7810858294473	12.445530241378	13.7325712827813	13.1637060859786	12.6657096008374	13.7068821005298	13.2367179964178	NA	NA	NA	12.5479121739305	13.3215389403686	13.3191676086158	12.4934245815074	NA	11.4611830220103	12.1369674767667	NA	NA	NA	NA	NA	NA	NA	NA	13.4365128379115	NA	NA	NA	NA	NA	NA	10.8498527190015	NA	13.22417012177	NA	NA	NA	NA	NA	NA	NA	13.2610279330876	NA	14.0691261597449	NA	NA	NA	NA	NA	NA	NA	NA	NA	NA	NA	NA	NA	11.3980242137849	NA	NA	NA	NA	NA	NA	NA	12.8130624400113	NA	NA	NA	NA	NA	14.1091777165539	NA	11.9808652021088	NA	NA	11.8891370081425	NA	11.9222902156217	NA	NA	NA	12.7989040087908	NA	NA	NA	NA	NA	NA	NA	NA	NA	NA	NA	NA	NA	NA	NA	NA	NA	NA	NA	11.3329692320546	NA	NA	NA	NA	NA	NA	NA	NA	10.922519025229	NA	NA
SGNIVAGIANESKK	2	P49915	14.9144721171893	14.1753922398596	16.0423023298494	NA	14.5619435177663	15.3461168264649	14.4100051650708	14.9046678242692	14.5897517135671	13.4806572015139	15.4726120704362	15.4397874523907	NA	NA	NA	14.7185919532501	14.2069138181272	15.728192205382	13.4616138956325	NA	NA	NA	NA	NA	NA	NA	NA	NA	NA	NA	15.4720324669444	NA	NA	NA	NA	NA	NA	NA	NA	NA	NA	NA	NA	NA	NA	NA	NA	NA	NA	15.3100546765486	NA	NA	NA	NA	NA	NA	NA	NA	NA	NA	NA	NA	NA	NA	NA	NA	NA	NA	NA	NA	NA	NA	NA	NA	NA	NA	NA	15.5334167960353	NA	NA	NA	NA	NA	NA	NA	NA	NA	NA	13.2025511417296	NA	NA	NA	NA	NA	NA	NA	NA	NA	NA	NA	NA	NA	NA	NA	NA	NA	NA	NA	NA	NA	NA	NA	NA	NA	NA	NA	13.528387539378	NA	NA	13.8861156938087
KLYGAQFHPEVGLTENGK	2	P49915	NA	NA	NA	11.9867063718169	11.9797317236187	12.4738723488605	12.3395889511471	12.3642305709865	NA	NA	NA	NA	NA	11.9663646915334	NA	NA	NA	13.0761156416105	NA	12.2281037626689	NA	NA	NA	NA	NA	NA	NA	NA	NA	NA	12.5795067870939	NA	NA	13.1763864808414	NA	NA	NA	11.5047766595605	NA	11.7050656186328	NA	NA	NA	NA	12.0772425996515	11.2895427967644	11.952685543098	NA	12.2179957727701	12.4386223980231	NA	NA	NA	12.0504994103523	NA	12.2721794402176	12.044667212123	11.8761727879903	NA	NA	NA	NA	NA	12.3960824306335	NA	12.2149387551418	11.9945922092737	NA	NA	NA	NA	12.6966117923553	NA	NA	NA	13.1449563778865	NA	NA	NA	NA	12.7599702747992	NA	12.8396240319335	12.8270478571143	NA	NA	NA	NA	NA	NA	NA	NA	NA	NA	11.7829428662584	NA	NA	NA	NA	NA	NA	NA	11.6081924281816	NA	NA	NA	NA	11.5246254060562	NA	NA	NA	NA	NA	NA	NA	NA	NA	NA	NA	NA
KLYGAQFHPEVGLTENGK	4	P49915	NA	NA	NA	NA	NA	NA	11.7120718594828	12.267383270776	NA	NA	NA	NA	NA	NA	NA	NA	NA	NA	NA	NA	NA	NA	NA	NA	NA	NA	NA	NA	NA	NA	11.6993665859244	NA	NA	NA	NA	NA	NA	10.0897314099501	NA	11.1326804539262	NA	NA	NA	NA	NA	NA	NA	NA	NA	NA	NA	NA	NA	NA	NA	NA	NA	NA	NA	NA	NA	NA	NA	NA	NA	11.9606226157708	11.2482735147711	NA	NA	NA	NA	NA	NA	NA	NA	NA	NA	NA	NA	NA	NA	NA	NA	NA	NA	NA	NA	NA	NA	NA	NA	NA	NA	NA	NA	NA	NA	NA	NA	NA	NA	NA	NA	NA	NA	NA	NA	NA	NA	NA	NA	NA	NA	NA	NA	NA	NA	NA	NA	NA
AC[+57]TTEEDQEKLMQITSLHSLNAFLLPIK	4	P49915	14.3075456574692	NA	13.9434481487919	NA	13.999835443412	14.8268634507486	NA	14.50622645216	13.8373220010659	NA	13.9282112831758	14.627379695944	NA	NA	NA	13.5772981497634	NA	14.425794781831	NA	NA	NA	15.5253910445147	NA	NA	NA	NA	NA	NA	NA	NA	13.8220159103746	NA	NA	NA	NA	NA	NA	NA	NA	NA	NA	NA	NA	NA	NA	NA	NA	NA	NA	13.0412529716818	NA	NA	NA	NA	NA	NA	NA	NA	NA	NA	NA	NA	NA	NA	NA	NA	NA	NA	NA	NA	NA	NA	NA	NA	NA	NA	NA	13.5890509581616	NA	NA	NA	NA	NA	NA	NA	NA	NA	NA	NA	NA	NA	NA	NA	NA	NA	NA	NA	NA	NA	NA	NA	NA	NA	NA	NA	NA	NA	NA	NA	NA	NA	NA	NA	NA	NA	NA	NA	NA	NA	NA
SVREDGVFNISVDNTC[+57]SLFR	3	P49915	13.7008403738109	12.425943440171	13.8249378975792	NA	13.4573316209277	13.9051344684356	11.5716868560659	13.6093839676962	13.4781884534862	NA	13.532404432371	14.1621902453972	NA	NA	NA	13.8025111134519	NA	14.1805321942612	NA	NA	NA	NA	NA	NA	NA	NA	NA	NA	NA	NA	14.2340797906669	NA	NA	NA	NA	NA	NA	NA	NA	NA	NA	NA	NA	NA	NA	NA	NA	NA	NA	13.1044436306152	NA	NA	NA	NA	NA	NA	NA	NA	NA	NA	NA	NA	NA	NA	NA	NA	NA	NA	NA	NA	NA	NA	NA	NA	NA	NA	NA	NA	NA	NA	NA	NA	NA	NA	NA	NA	NA	NA	NA	NA	NA	NA	NA	NA	NA	NA	NA	NA	NA	NA	NA	NA	NA	NA	NA	NA	NA	NA	NA	NA	NA	NA	NA	NA	NA	NA	NA	NA	NA	NA
GLQKEEVVLLTHGDSVDKVADGFK	4	P49915	14.1796539696496	11.9579682347786	NA	NA	14.050204331727	14.6889698194425	NA	14.0583961598033	NA	NA	14.0577286336296	14.2931029808299	NA	NA	NA	12.4406575444913	NA	13.9900237988241	NA	NA	NA	NA	NA	NA	NA	NA	NA	NA	NA	NA	13.9845041462648	NA	NA	NA	NA	NA	NA	NA	NA	NA	NA	NA	NA	NA	NA	NA	NA	NA	NA	NA	NA	NA	NA	NA	NA	NA	NA	NA	NA	NA	NA	NA	NA	NA	NA	NA	NA	NA	NA	NA	NA	NA	NA	NA	NA	NA	NA	14.0802023819672	NA	NA	NA	NA	NA	NA	NA	NA	NA	NA	NA	NA	NA	NA	NA	NA	NA	NA	NA	NA	NA	NA	NA	NA	NA	NA	NA	NA	NA	NA	NA	NA	NA	NA	NA	NA	NA	NA	NA	NA	NA	NA
VLLDIFTGVR	2	P49916	15.5465304092127	15.5313951893476	15.8732974009362	15.929566842071	15.2400835512976	14.420834967442	15.3882943189656	15.2420504490582	15.9309567952751	16.0321060624794	14.7303207627352	15.472018272259	15.2924113160523	15.5925100048262	14.5697510221915	15.4978160516158	14.0524511871319	15.3222190036329	14.3708542102141	15.326210706423	15.2461327026534	15.4862249157901	15.4307956431663	15.2420242688498	15.6273592704593	15.9492886980249	15.7364459539039	15.7799817949045	15.3601305153753	15.6261710013706	15.1924456281299	14.6986889262293	14.9377858504596	15.9166512600199	14.5965528987234	15.4163069913434	15.9575185913034	15.4762131404001	15.9609807425582	14.5232252345182	15.8869332496041	14.6969923531561	14.0224113981817	15.7573109578356	14.9435233443078	15.3105430142921	15.4114805073725	12.6142875450237	15.3366679073634	15.5928128368491	14.8435865043307	16.110122650397	15.4474229871121	15.9239574401264	15.0943337910033	16.2289915129021	15.3133985159046	15.2617442058727	15.4526260661319	15.092029962892	15.5974055842868	15.1554233408197	15.8616720767325	15.1227946049581	15.0035446886956	16.4272034986879	15.8595681164891	14.6485978601046	14.8019745766803	15.083398560695	15.4382306952013	16.0075048284702	15.6250276628909	15.2895673829076	13.8764811405466	15.5819729635044	15.4586504870201	15.5809435014603	15.1998968879375	14.7489222057895	15.2532040526264	15.4018426013031	15.9129795248912	15.8415879029726	15.0099714991688	14.3753800151887	14.8993838691308	15.6799626024181	16.0067892903212	15.339988605754	14.490392668034	15.7094232268333	15.0623213362509	14.8334949488647	16.0037886354967	14.0725619766163	14.9304919935692	NA	13.9438615778444	14.2371476121463	14.9744438111474	13.3469003358045	15.4227806935085	14.6010646270403	14.4060611143643	13.4899983815349	13.9720185518779	12.9914253775382	13.6061326721972	14.3958425245443	14.6481781569509	15.0768264469286	14.0055258040483	14.3364379917735	12.6413275231124	14.5982755905756	12.974475221421	14.740321634612	12.8958176215082	14.6808581018074
TQIIQDFLR	2	P49916	15.0401789538251	15.0598678269657	14.5973201220316	15.6212469030926	14.9558408211253	15.438665589252	14.7449729196867	15.0392320215431	15.2984679557837	15.4268396627892	13.8002673617535	15.2293986879544	14.8694114375444	14.958656717816	14.4253161659056	14.3210392759574	NA	14.6818998550964	13.6476822604353	15.0726155917055	15.5393981238648	15.3145154198426	15.3360066991521	15.1648813214915	15.1511660484165	15.4316806101157	15.5424919107773	15.4146400137478	15.2662013432873	15.3090421145536	14.4021688961958	14.2689247828295	15.5479839407158	15.6229768077024	14.8131092524481	15.1412251480205	15.6462996852307	15.0994730149738	15.9771180712458	14.2208571032935	15.526401671534	14.9660539968267	14.9295811380728	15.5421180350847	14.7335387097655	14.8022512517739	15.2403811309567	11.3351645932402	15.2013074854233	14.8229287429953	14.2333123908598	15.8450102929216	15.4055650795433	15.9101536319655	15.3129191488676	16.2599477144809	15.2699372932915	14.9463415082851	14.8719218185903	15.2409818053021	15.8503615130114	15.048874536756	15.6777999556404	14.5357663361569	NA	16.1667713454075	15.3747034855457	14.3600043999184	14.7902140599054	15.7288917623005	15.1383885365559	15.8596319968165	15.3753516199392	15.0439440119441	14.6652869267227	15.2127263793846	15.4429732699967	15.2548998027738	14.9725547363576	13.7593705268424	14.9956655701958	15.1615262156981	15.5287916782574	15.6425391351424	14.969534750228	14.7947728209152	14.7430670034278	15.5145790438475	15.7293425151088	15.3786175897048	14.613742721206	15.3128193162345	14.9202863710293	14.5913920423985	16.1778255315139	13.7043157151911	14.5998845950222	NA	13.9675415527832	13.8725286430045	14.9027024389208	14.2533131827476	15.1487767206376	14.6549223947356	14.6148395236604	13.2707381738598	14.3739619062851	14.2790766517602	13.9444665623266	14.7184520790356	14.5852399579842	14.8233894925866	14.5939072513648	14.4944215545444	14.1814488792417	14.5586149091777	13.6881805788676	14.6382848783497	13.8987638511322	14.0006837146381
ALDLADMITR	2	P49916	14.8828646607853	14.8482907823736	15.1353973291767	15.4077462091786	14.5139714328424	14.8412484656026	14.6208262471777	14.6315697179535	15.0619135773381	15.3233309723595	14.3455313823426	14.8383548399083	14.8505493014002	14.9355908274382	14.1248548547256	14.8463232035064	12.908537064775	14.9405711166807	13.4436019341388	15.2566706658625	15.2157393083906	15.0507077153929	14.9872135023367	NA	15.2203962144089	15.3267398269991	15.2914353891669	15.2842468561648	14.7598896362566	15.2338507194952	14.0778612537828	13.9752247060434	14.8494413006956	15.4629727264519	14.8085093198703	14.763030149737	15.5304863949336	14.9681655046825	16.0935690981968	13.7557556557091	15.4098176612114	14.6559064844197	14.3848893898978	15.2303938774754	14.5832029564815	14.7189299105624	15.1019373493718	NA	15.3412819259367	15.2197206722778	14.3854420822019	15.7895230345813	15.1380122934616	15.6083521234082	14.9502400799818	15.7988088192834	14.5779692735834	14.5430675375042	14.4907746765162	14.2781642548015	15.4307598440979	13.8254603696067	15.3937000815791	14.2919365049087	14.6901095459756	15.85231450142	15.114554217253	14.5184611388327	14.5144811405479	15.4214263480935	14.9860878242411	15.3075441773336	14.9173964553491	14.7989845140181	14.2444871694115	15.0124808957306	15.1946402793517	15.0802521844444	14.8771118238671	14.0861305269122	14.9611099444985	15.1133149925791	15.6623060210593	15.076188987205	14.5494673490242	13.876458923456	14.3919757068168	15.2006905109157	15.2698001116531	14.7621014063988	14.5388800206083	15.0790908861728	14.4642126070204	14.6187772641716	15.8889718853041	13.909643199561	14.4574229416948	NA	14.1567541878439	13.5734977607857	14.7496169479686	13.8853608650014	14.9336277981923	14.7001638192812	14.3617008278387	13.887657431743	14.4300265927672	14.189354838843	13.8754145336576	14.6212501910714	14.1154737362299	14.7531727419855	14.469805197388	14.3126340356792	14.1847130269469	14.2708374018265	12.7487968697441	14.1199578588356	13.1005431086702	14.1128856033589
LLLPGVIK	2	P49916	14.9160247321158	15.0594973201727	14.5420208066831	15.3786899442935	15.0184994398103	15.12621035659	14.8097263623304	14.7515457289916	15.1578024991438	15.1283198544116	14.3408411969669	14.6748652561755	14.4056088248225	14.6015731840592	NA	14.0088534103999	NA	14.6080999239072	13.4511276862065	14.4515953158688	14.2516305726351	14.1819056025171	14.4655598191862	14.2644011193976	14.924225451882	15.3058044217433	15.1113016750676	15.06834370129	15.1757082774343	15.183999160619	14.1626330694703	14.52488285687	14.9104429481241	14.9801448695597	14.3180428544992	14.8667667657189	15.6999746500711	15.0126176876148	15.6955697518584	14.0278090576804	15.052347490079	14.6822310919675	13.5837401871037	15.0532746084271	14.4214454395915	14.2120131545822	14.7896853836374	NA	14.8220452971478	14.3812311678471	13.7878454903428	15.4993207838668	14.9353893279315	15.395784418191	14.639466377103	15.9362529556663	14.2762430506969	14.2484186788061	14.7403170632299	14.5163345107585	15.7548025258619	14.7885936615362	15.5368200983403	14.528559399949	15.0099266939483	16.2758058688537	15.1999230293799	14.2711058398441	14.1902246688923	14.8221934442285	15.1508969447626	14.8581642823676	14.8828170318569	14.5400928774098	13.5553674520477	14.9588236402954	15.0263638129763	14.5882790095047	14.6684425641717	13.594868073285	14.6606984836722	14.873116962687	15.2514724091974	15.0027990565914	14.1980931173124	13.5141117774736	14.3201025168885	15.2357237041424	15.2213035509805	14.8411230989576	14.2479390622504	15.2484503837366	14.7507163032277	14.5612146927188	15.6057486527967	13.4719210605437	NA	NA	13.6127780628135	13.4179702134209	14.5759711651212	12.9760683939614	14.7530160680669	14.1246296563719	13.9738096304502	NA	NA	NA	13.3858151814219	13.5646217277912	13.8501989873252	14.0538699176907	NA	13.2181949340929	12.9294686323393	14.3809645826164	12.783454882153	14.0134229412311	12.7447303661382	13.865935533811
LC[+57]AMVADNPSYNTK	2	P49916	13.0111537706729	13.1042924033229	12.609029336014	14.0684684138203	12.9064413172974	12.5179415743347	13.4917761810303	13.1097084722574	14.1212067002612	14.0515587021057	12.7916323315188	NA	13.5891747235911	13.7385782631735	13.2872169582296	13.8047766233992	NA	14.0720518161879	12.4698016266917	13.4310359504619	13.8275836191508	13.8354271303708	13.8166613517343	13.1266629292154	NA	NA	11.7497763790991	11.8240466317114	NA	NA	12.059938386367	11.7821843489902	12.9864173366005	14.3720933521858	12.0247624916078	13.0405270303828	13.3377507197358	13.4889683863657	13.8407393486799	12.2638268767673	13.9838475806769	13.0773578319948	12.0930260398242	14.1373091490905	13.2644871112799	13.1635908551373	13.5974658176813	NA	13.5006439516224	13.472304992493	13.5929175484517	14.143200605952	12.9423664690279	14.2788491429222	13.3515849262636	13.2539744331652	14.2146403518043	13.9470737051247	NA	13.1823156497453	13.5487436715972	12.1853500342381	13.879583607804	13.0117166946344	12.8692122015554	14.3770143516423	13.9972670838299	12.7360130522695	12.9169044619427	13.6701684911441	13.7745095009688	14.3981263711599	13.9091794458803	13.4000116012165	13.0907587528484	13.8297283064366	13.686603886033	13.7786296976781	13.3991439438431	13.2808539931628	13.5217432499564	13.7825166754327	14.7449813924155	14.1014235480825	13.5593583526515	12.1192406005095	12.6188613740228	12.9690715764451	14.113592962122	13.1997644296337	NA	13.5852403711841	13.6334711831727	12.3307207321399	13.9155544152098	11.1228825853893	12.7962625429331	NA	NA	NA	11.6931853550124	12.5159604506387	13.5198653657593	12.8886085632837	12.986709223191	NA	12.3902842528431	12.8713985359012	NA	13.1442777682874	NA	13.8732523201511	12.4361940192353	12.9414457182098	NA	13.2389037718675	NA	12.9742005972753	NA	12.9811493119471
SLLTIQEVDEFLLR	3	P49916	12.2866742680296	12.2314704982217	NA	11.6683300769292	11.4676901401995	11.7600099078348	11.4586751620479	11.3601651361729	11.9630041303566	12.0476751922111	11.005685703661	11.2566392832383	11.0219764778756	10.7256899474358	11.2614561100734	11.3350889168127	NA	11.8427105846784	11.4096717710528	11.2249959320929	11.2967902997311	11.7086771081492	11.2382977115617	11.3771940056936	12.8803263394788	13.1271708062726	13.0356319427135	13.1446030959651	12.6603388098076	12.7101990110352	12.5481798580553	NA	NA	12.0340962401306	11.8934862776993	12.9962849875004	13.0109856050407	12.6476407746408	12.8736344847855	12.1136252589477	12.0909464200305	11.538726905998	11.2765529215893	12.0491177404617	11.1383736833709	11.4425885201827	11.4819621904122	NA	11.7398483700205	NA	11.8487204533485	12.6655617563427	12.3337898400213	12.3178662118126	11.4453006414241	12.6716640929067	11.7771302866533	11.4350772508957	12.8464227909126	11.489314397532	13.4270219982333	11.0192452741885	12.0917311372099	11.776978407462	12.3866674748928	13.0835490175009	12.5733057030592	11.4837013349878	11.4330116379291	12.3690697384044	13.110869637256	12.6679424241195	12.0226403405313	11.3357054226763	10.6424238377301	11.9043973769498	11.9499244529009	12.0682201290485	11.9218920395207	10.6364962305068	11.6607381627786	11.885496459621	12.7971146259444	12.2383860682201	10.4231419394277	NA	11.1490220174715	11.6238118977573	12.6392075991998	11.769966455663	NA	11.9994604410556	NA	12.4649797109711	13.0485346697817	11.7335092448476	11.6272620308845	NA	NA	11.6801881829146	NA	10.5088397775769	11.9383228163781	11.906741372823	12.1311937081118	NA	NA	11.4748088228933	11.3210920269316	11.408546775212	10.6708367899955	11.0563588111185	NA	10.5490087496051	NA	12.1892150002657	NA	NA	NA	NA
FLHDNMVEIPNR	3	P49916	NA	NA	NA	15.3201856604393	NA	15.1544496501677	14.192063753838	14.5344295023799	15.0780876214068	14.9262848280043	NA	13.2792765413855	14.1006567934133	14.1456207537952	NA	14.5501663368891	NA	NA	NA	14.6706521526242	14.5224034660656	NA	14.772255865934	14.793685698866	14.9696932451882	15.4629283494513	15.0993901386351	15.2217289283632	13.8481984053977	14.8065269933533	13.9457907621145	NA	14.6798040086812	14.7634361028314	14.374375574346	15.4562834811254	15.8334612126818	15.431176679808	15.4335513918758	NA	14.9051534363697	14.378685560347	14.6473236197524	14.9227781690955	14.3212537057548	14.427208845366	15.0244033525574	NA	14.9741168146723	14.582016200295	13.5566680076029	15.2346369726362	15.2507931116312	15.9259572654035	15.167078529582	16.1121272776656	14.5820230590559	14.2393832083894	13.8224038642939	13.8421972148582	15.4441922825113	14.4541961224105	15.1514065527472	14.56077481907	15.1959642685707	16.2958554314721	15.4499190175832	14.5590132204624	14.1798615370849	15.4007964551796	14.2847735715924	14.7023899396442	15.1740704235619	14.4655120175343	13.9731165844915	14.8150936463226	15.1117107800159	14.361231231835	14.1395092426478	NA	14.747009841584	15.1856221636752	15.0272804160472	15.5047327832477	14.5196135674487	14.0698185963653	14.1117454425116	15.0543991638597	15.2109843027557	14.4876790431837	13.2466271047372	14.93444123196	13.8824252143881	14.5881665082487	16.1779364898157	NA	14.5136031698087	NA	13.3087145003049	NA	13.9851317036826	13.8508109306214	14.8715245828471	14.2760444826348	13.7949759611741	NA	13.532794398536	12.9906068414974	12.8926577248761	13.9570678889904	NA	13.3085922400625	14.220333829255	13.484600889799	13.3565370977406	13.8440750979646	NA	13.824514851129	NA	NA
HVLDALDPNAYEAFK	2	P49916	13.2167855750043	13.1737700502006	NA	13.5819114630058	12.8655759223703	13.4627514471706	13.5389624608903	13.0605256856029	14.1229699279407	14.3831479430666	12.9272676796405	13.016929430217	13.5715016683769	13.7594377259735	13.6381105472566	13.7938155275409	NA	14.2537103692506	12.8544359924914	13.4206420811241	14.4324693779538	14.332539463018	14.0575838977799	13.8847670584613	13.1011647603848	13.7733972056247	13.1099507767639	13.566930067349	13.003180157278	13.5061629143451	12.0581881670667	11.1613067490777	13.2541276805691	14.9952450842014	10.9709638146426	13.4695522299964	14.1013114680243	13.2978081950021	14.5980726108191	11.3061658374201	14.3556401709156	13.6966887456708	13.3883082767834	14.2094255188357	13.4896920802755	12.7158213558985	13.9279604437623	NA	14.4288330544563	14.0370420533334	13.1789454191858	14.9119884128459	14.2223109934253	14.8745853705489	14.1135433400354	14.7742714637119	14.2084182001133	13.9458171443187	13.8528171259988	12.7525978686833	14.033708502399	13.2130160730453	14.1327989785276	NA	13.241704419984	14.6138886159397	13.8261907296151	11.2857892144671	13.6788217411208	14.6444049541334	13.834912335143	14.4361583443875	13.6240225920519	13.1930627068563	13.448998775405	13.9761134716706	14.5057613676004	14.1734508094021	14.1971171658982	12.5426916195418	13.911957172494	14.4474122757208	14.8770304942661	14.2692271906124	13.413421671339	11.992360408952	NA	13.3057744177253	14.2067880510953	13.3690573525477	NA	13.6599389798071	12.2659062859488	NA	14.3620766803229	12.1572632784926	NA	NA	NA	NA	13.2700003875242	NA	13.6526074760312	13.6776425032951	13.0862614817652	NA	NA	13.0990808740086	12.8657475109655	13.0640238753465	12.6896220177877	13.7588257467497	13.5054838982817	NA	NA	NA	NA	12.8826384289608	NA	13.024857663598
GSLTIQQVNDLLDSIASNNSAK	2	P49917	NA	NA	NA	NA	13.8832591038416	NA	12.6255669753546	13.7446544202801	13.3330646032219	NA	NA	NA	NA	NA	NA	NA	NA	NA	NA	13.1291852570923	NA	NA	NA	13.5985420783312	11.323670341227	NA	11.8526309174209	NA	12.2926010251042	10.728430465091	11.2350924211815	NA	NA	NA	NA	12.0116755943384	12.2281904311917	12.6831403364447	12.0511732721706	NA	12.2154132212512	NA	NA	NA	NA	NA	NA	NA	12.3699746544641	NA	NA	NA	12.896974147983	NA	NA	12.4842200195351	NA	NA	NA	NA	NA	13.1675042869228	NA	13.2731390938635	NA	12.3722104785495	12.6724594818041	12.2417442376119	NA	NA	NA	12.3530875621783	NA	11.7773611232289	NA	12.2868836844194	11.9628786474307	13.6151320254947	12.5636520680923	NA	NA	NA	NA	NA	NA	NA	NA	NA	11.9205692098451	NA	NA	13.112609961615	NA	NA	12.6244279508719	NA	13.1927629547545	NA	NA	NA	NA	NA	NA	NA	NA	NA	12.8974266147456	NA	NA	NA	11.0273236662622	NA	NA	NA	NA	NA	NA	NA	NA	NA
SLLQLITQSSALEQK	2	P49917	13.1280175670065	13.0045284932989	12.7540338985453	13.5946270794927	12.7966400157738	12.7569788038107	12.7851747764867	NA	NA	NA	NA	NA	NA	13.2837080709709	NA	13.0332239841696	NA	12.3260443623687	12.9610096165029	NA	NA	NA	NA	NA	NA	NA	NA	NA	NA	NA	12.5139452796568	NA	NA	13.809661603389	NA	NA	13.7597352657651	NA	NA	NA	13.546582324214	NA	NA	13.221517712779	13.2904810447188	13.2427932060187	13.174274697095	NA	NA	14.7835638365942	NA	NA	14.5702150112179	14.1183165160176	NA	NA	NA	14.1615787675874	14.5646255811766	NA	NA	13.5890743945862	12.3625138050633	14.3772898571681	NA	13.7320885055442	13.4421365419609	13.4463374907968	NA	NA	NA	NA	14.047365235634	13.3459106002327	NA	13.5736423042382	NA	NA	14.1196925656489	NA	13.4708612376579	13.6427779111364	13.3507997556918	13.6628729552478	13.3339465825719	NA	NA	14.0525049187362	13.7325764284851	NA	11.6899325079532	NA	12.6480468439087	NA	13.6419703970315	NA	NA	NA	NA	NA	12.8059551085035	NA	13.3997351040428	NA	NA	NA	NA	NA	NA	12.8548309432712	NA	NA	NA	NA	NA	NA	NA	NA	NA	NA
DIIHFFR	2	P49959	15.235648338616	15.4943941573175	14.3436994029465	15.3556278478453	15.5901746224554	15.6466506640153	15.3168724907966	15.6386414057596	15.7515122991907	15.7905570437724	14.7970899234367	15.5778961497513	15.0429468076213	15.2007461551358	14.8100791161371	15.3015942070113	NA	15.2094649119729	14.7850626032807	15.2337200241861	15.6300985199512	15.2626529770325	15.1580715176067	15.0282961610052	15.0482775147028	15.380864312852	15.3933715978369	15.2730823150809	14.9170159800958	15.4293051102709	15.4939942339823	14.8541426295703	15.0915580673634	15.5376864889584	14.6110090878491	15.6835599113897	15.8814907626671	16.2563216097862	16.3718322753915	14.0711020255025	15.7489083295353	15.568197776373	14.6916661575041	15.2355645824691	15.6489101914195	15.1531598897696	15.3101983205094	11.0465377892271	15.4234027113923	16.0025369749403	14.8209632692908	15.0188727295829	15.3762581136862	16.0846939914596	14.9816721492169	16.2116161954663	14.7095684296019	14.7046246928205	15.6065013692394	15.288927812785	16.4207271717412	14.7463239625509	15.9615943005903	15.6331687220841	14.9660004873505	16.1509307411714	16.2840167999653	15.9088529227866	14.3830100693768	15.735852576424	15.6423658208572	15.8146610080623	15.7311275601829	15.8455440370558	15.0539776618289	15.9833204657148	14.9169002539106	14.5009492390199	15.3892429847814	15.1436948674583	15.2651274666164	15.1158023721609	14.8419270670384	16.2493344165411	15.3335249756539	13.8007160724469	15.2175894053504	15.3721678771022	15.3363757587101	15.2274126308865	14.7825514431765	15.9501041542928	15.0943817695301	14.8077923906225	15.7326848994634	NA	14.9093558800838	13.2750120678301	14.2883808839829	14.2006692056277	14.6949767473772	14.3769709561341	15.1577561170232	14.6634876000343	14.8931371376301	14.2460449371423	14.5425035493479	14.7724910767445	14.9129388457313	14.5865090465808	14.3128201243297	14.8279067271243	14.6530397334758	14.4119721504573	14.7842205926445	15.3459230454949	13.9616141238205	14.9985808964908	14.4762878812493	14.7655376489159
VDYSGGFEPFSVLR	2	P49959	15.4646652842547	16.0606450349459	14.3731948788882	15.8299779628015	15.7537153070048	15.4491213016081	15.9655506867839	15.5702628645832	16.3780305527408	16.5038699052063	14.63754787037	15.4681865465176	15.6110806484184	15.6984270221373	15.3998583127878	16.136353121976	NA	15.9921933679399	15.4244936149492	15.4388067767123	16.1803600943815	16.2152676263477	15.2978314647318	15.1976458672212	13.5288456470225	13.8444940438956	13.8244128989972	12.9458480728096	13.6091106689092	14.0506574191751	15.6620345098653	14.8055326923547	14.6940400650328	16.2227407153254	13.2069013922746	15.30703197926	15.9088355236242	15.9995898014011	15.7502345128764	14.466719948963	15.6926199952494	15.233999692784	14.3797242237151	15.4473383717318	15.5201407684874	14.703291565413	15.0840067013501	NA	15.1839130342414	16.8874437736499	15.1484017000461	14.9006036198037	14.4347337787377	15.5850465888343	14.6227984567232	15.8397282737669	15.1388953949368	15.4438896980083	15.7975010524324	14.919207960169	16.033408121788	14.7705075358553	15.8252620252619	15.8503016152589	14.0334775496239	16.0070389366967	16.2676888720645	15.314947704861	14.6488218803095	15.845185278064	15.56992906967	16.28254028337	15.9962027097885	15.7879930686521	15.542026052161	15.7542842432128	14.3531078252511	15.2768105048748	15.2641811923399	15.8929028571607	15.0395205174383	15.1446827414284	15.6300915998381	16.0554395159856	15.3833097977696	14.2913842463698	14.7473980456288	14.2718803104647	15.6148818907147	15.0523635233851	15.3034047940082	15.9701609612561	15.0789351580995	13.8643535789203	15.1032119154097	13.8138998405713	14.5145952687553	12.5068198607521	13.3787175731164	13.8192781722168	14.6766700402792	14.8152359537173	15.3448823157632	14.2520683730191	14.8313496932879	13.4170999353405	14.5247824774255	15.394551800234	15.3561037368912	14.934162399084	13.9392368931689	15.4185082883291	15.1273808545314	14.9248604083635	13.8678731660765	14.5372252995326	14.495490301807	15.2583323773679	14.4020821037973	15.5498659318016
NVQLSLLTER	2	P49959	15.3289902284114	15.8851934361715	15.0880857495441	15.9356116755733	15.9761621597305	15.9800838178117	15.8857318662325	15.6451285544545	15.9203859533179	16.0151545348852	15.2001723941203	15.7986593212351	15.563173049184	15.643145794689	14.3689227386465	15.4476193036002	NA	15.4662951950332	14.5803380586489	15.8289063150736	16.08202408979	15.7659914734359	16.0242709972751	16.2691171765266	15.9250626356766	16.2067936740175	16.2287739546938	16.0012700183349	16.0965324419788	16.345678526705	15.5958083792988	13.6193230356368	14.9928076607284	16.2478870327165	14.7611648403619	16.4357935911359	16.5283121957462	16.6481236714985	16.4378161991038	14.5881507491032	15.8782464322522	15.2582091665629	15.3367068761828	15.8023301594952	16.0573437097932	15.4663455782983	16.2153443415343	NA	15.8777870707117	15.6809125979653	14.8546601937464	15.7246723424048	15.7096228552503	16.730701276924	15.8193996930802	16.3646009586371	12.2246795971656	13.9053709399773	13.1948361370522	15.0299071097179	16.6188986718187	15.0972263954862	16.466595519721	16.1057214399962	15.2823001324694	16.8477463050571	16.7207016142703	16.5305146652851	14.7594536633117	16.0474922814155	15.7217456063046	16.1105561228652	16.2545610525299	16.4992189847402	15.4188752279022	16.626433132313	15.7431843041831	14.0738522239021	15.9651669829306	15.5760147242275	16.0301305667191	15.5900189579536	15.5581850106419	16.8641006965444	15.5854926986082	14.453049755379	15.6289151237657	15.6420856403972	15.7767115137567	15.34993379904	14.7903675283918	16.5500060826939	15.4477587060504	14.9216130149669	16.3242708142401	14.6799792987808	15.2551060544869	13.291421555967	13.9891907951083	14.6714987161455	15.1504354954194	15.0444398278193	15.9354869112172	14.8358618484086	14.9925841391997	13.5134456737903	14.8057529700267	15.1600407099907	14.5929126035677	15.073693862764	15.2537914623065	15.2909194183451	14.9978941455931	15.2112179441175	14.9587500488918	15.3338893832862	NA	14.5655106936856	NA	14.4677306156118
IALYGLGSIPDER	2	P49959	16.0491763491219	14.7702389032194	15.5462922194971	13.5941814817087	14.6233689701677	15.6858361340705	15.6788977657997	14.1260883734263	16.3111269560456	16.4257039843914	15.2227596784861	15.8341638086961	15.9197159856915	15.8984828745198	14.469915607716	15.9082657364888	NA	15.468779612902	15.461997940393	15.8915848381256	16.2743970041817	16.3326070074002	16.3247514873585	16.2278479342145	16.0753985675812	16.3987443707939	16.0220173546499	16.7666386737143	15.0850749778449	16.5635565701241	15.7042343679546	14.9624248898664	15.6753448739751	16.6894800894929	14.3824185879424	16.280349222788	16.4339475791149	16.6383631008948	16.8293337003914	14.8916540622272	16.3338186251214	15.1286102620156	15.168330702784	16.0645281335852	16.4313677743886	15.6976821413718	16.2471884139936	NA	16.422655544987	14.9625728898799	15.6992572773544	16.1059131224373	16.1844565096403	16.7776486088473	16.0415833599463	16.470653614967	15.592112016019	15.6918995621264	15.7058552148007	15.9661845100794	15.8574706951014	14.4037856807622	16.3842308570838	16.0407319943416	15.1633261885189	16.5648672222584	16.5492813336702	16.3104912756479	15.2480803686234	16.121267240102	14.9422286655218	16.4909653276579	16.3730335615874	16.9564820337258	14.3103051888243	16.7064114427042	15.4406779934231	15.1040851863439	16.2552291187568	15.1067169059523	16.331128731552	15.9846003991543	15.2366140282423	16.9677778148066	15.9306357744945	13.912800826729	15.4244344001243	15.3905287913552	15.8672453710508	15.7739719651378	15.1626901800332	16.5143309325614	13.651555114943	15.117898295917	16.240669626286	14.0272333983291	14.7780450955966	NA	14.3607481426175	NA	15.1603915183907	14.8419044255799	16.0224307196117	15.2243488394598	15.1800708683417	14.1082618362729	15.0518768992161	13.9653559174719	15.1304264704942	15.3290779779458	15.4270883455556	14.6939728947738	15.1463374484155	15.4189527960262	NA	13.985693086727	12.9333389696833	15.1080384594857	13.245616407526	15.0665962540844
EDENSWFNLFVIHQNR	3	P49959	14.2070977351408	14.7140937551306	NA	15.0528053335824	14.521375061645	13.6421859218617	14.0437254246371	14.4178369039714	15.0382107990764	15.2258577025633	13.7684290705064	14.4410078171726	14.7210077043187	14.6069907488609	14.0895197326634	14.3183440825872	NA	14.5318124130181	13.7423394877731	14.292852138003	14.938717426429	14.6249880361743	14.7235420955293	14.7421292926051	14.7616283017983	14.9403789762191	15.0979574867242	14.8995304271366	14.5115548453893	15.1596998227391	14.4320061335561	14.0396743933181	14.0843232941076	15.3590529520468	13.5235548154819	14.924562488793	14.9814949263841	15.026376885307	15.3008959067052	13.6376621078395	14.9689754017701	14.3099156420762	14.080663099927	14.2965173594454	14.9744332069852	14.3497810664268	14.7664806056606	NA	14.7784305741532	NA	14.3068327042836	14.628488778838	14.6491784102526	15.1157361282084	14.5277238629902	15.0691977957502	14.0599667168508	14.1249357057779	14.8977458608781	14.2153361472358	15.5036689768052	13.8509240475987	15.1312004496506	14.9226347293796	13.4906812415597	14.9439539431894	15.2375815307353	14.7135846630291	13.816722692407	14.521076267678	14.4332137535812	15.2393820090233	15.0906969653906	15.4957322624062	14.3073076545358	15.3516745197677	14.1011471364183	13.4255995887234	14.8143891746213	14.7364293809618	14.7459546794457	14.6409794475006	14.5342127974799	15.6598266433572	14.5656360855592	13.3157823280854	14.203973182235	14.1951027542249	14.3251940463797	14.3676794302295	14.3085211867093	15.3068701678854	14.3728035963124	13.6242249295955	14.7644904912774	13.1129211055037	13.630732021905	12.5942666924623	13.5976527792844	13.4723097417146	13.9895836896447	13.6951653127354	14.6366222500504	14.1329292482348	14.0505096123078	13.7336450605369	13.9371554752289	14.3314330460913	14.1504322375376	13.9236297136053	13.5937950452922	14.4928512005112	14.138900871786	13.9817054337852	13.7401784497037	13.3367653058601	13.7337582817017	14.2174109314815	13.6233074708057	13.5484731580096
EDENSWFNLFVIHQNR	2	P49959	14.0544776069326	14.5372132711256	NA	14.4484197110432	14.5346044937641	14.2353639509162	14.4770807465171	14.2750968492207	14.9482432839722	15.0247827596837	14.2962815303783	14.4202908435861	14.0745055324107	14.3089092392974	13.9773035819088	14.6942334716229	NA	14.8266533332697	14.0460526509383	13.6338197344126	14.5736774136638	14.6860352697408	14.3872646150078	14.5069694736145	13.7808024776045	14.0678380840611	13.9769869465114	13.9892060960171	13.3378457756245	13.8753476593237	14.5498650012479	12.9200989850016	13.8236017955553	15.0881932602808	12.9001653072078	14.5351938255768	14.6040912683067	14.7693844581249	14.8094234551281	12.9646920282173	14.449878531342	14.1026777031738	13.3522049729791	14.0078181332226	14.409669990192	14.0141355304556	14.3097518394682	NA	14.259402641565	NA	13.8491980883821	14.0386603041638	14.2138094428621	14.9290937710306	14.0660727229653	14.5848030863546	13.6031002245606	13.9480721145307	14.4045609843349	13.4353772521918	14.7096879212228	13.3774184848792	14.5207136162238	14.508896786198	13.422359484288	14.830799189495	14.9204907243065	14.5103229951581	13.2078933257015	14.4596404149694	13.7198910093157	14.725242308813	14.452986355278	14.9512828397019	13.7896360390349	14.7800421885188	13.5677588852096	14.1690273608014	14.3419191266357	14.5881803121597	14.3002339378635	13.9971471226177	14.1294202214968	15.0078046583096	13.8631760227947	11.8178873807997	13.4498760238841	12.9671207487339	13.8651559089343	13.5505123504705	13.2185941951207	14.5732761617141	13.5903529489857	13.2611270273708	14.6060747751095	13.0608331766973	13.2279492086018	NA	12.3966464921463	12.7099623658142	11.3190698095162	13.3460760161478	14.0340670598025	13.3485827116542	13.2707568135779	12.8079382413761	13.3374259839731	13.7847342684652	14.0875825312404	13.2011543202881	13.1878368474028	13.9307378984123	13.4681521214691	13.2942407189262	12.4794148278038	12.6429891705074	13.1990063807495	13.5336952994302	12.9491246608469	13.2741254981769
VTQAIQSFC[+57]LEK	2	P49959	13.7710045423096	14.3366062266803	NA	14.6834286058767	14.1249947496279	NA	15.3723772108699	13.6719944832389	15.1839458783596	15.4527878031684	NA	NA	13.9338472425122	14.6051401023101	14.6398879048704	15.1600542267657	NA	14.449620541734	14.0675352848094	14.4859200154619	15.1775954462823	15.0937931588192	14.1395927307006	14.4840650442988	13.2610363290537	13.5046919053047	13.9082657621076	NA	NA	NA	13.7982168949042	13.5204642981513	NA	15.0432858975768	12.4145662808066	14.0013835901859	13.6141742665314	14.9394108489054	14.5539471264268	13.6987322453772	14.2418075383158	14.1269880366798	NA	14.2164218098509	14.1706140668023	13.6945047143642	13.5716461544631	NA	14.1664683490951	15.1677107352126	13.9550374373179	14.0455278186083	13.8439537201195	14.4202713343514	NA	13.1101108653619	NA	14.1777020906452	14.366208706187	13.6058109478351	14.5933913479864	13.5588243173699	14.5883002660686	14.781582085582	NA	14.8009530139746	14.9521943799036	14.5597844795759	NA	14.6634682403813	14.309838443774	15.031279886016	14.2145837085915	14.8998947529883	14.0004635240031	14.0949718744939	13.4757965725766	13.5513301782204	14.2321438072843	14.7435469392844	13.8149213128737	13.9858512830856	14.285777091807	14.748503761037	14.4266569131226	NA	13.5582225060255	NA	14.5136694237669	NA	13.4156448115503	14.8634267264373	14.1360194072133	NA	14.2805853943548	12.7528195964932	13.325303132781	NA	NA	NA	13.7928666353802	13.4546331054233	14.1292708685342	13.5221604163546	12.6345894625471	12.00634199262	NA	13.7389906222441	14.451478371452	13.8379786167819	NA	14.4196011358079	NA	13.1913986903764	NA	13.6952947025154	NA	13.8138102800694	13.7428410403017	14.1296553585184
QFFMEDIVLANHPDIFNPDNPK	3	P49959	13.9420396108293	14.4848878977326	NA	14.7172424893682	15.2393101949044	14.6672321787265	15.1157977076021	14.8905101777962	15.2175798369506	15.2021064030281	NA	13.92322348905	15.6196136777868	14.7117459052751	NA	15.133465943384	NA	14.3530734144084	NA	14.8260504577952	15.271334050611	15.4736284587168	14.7304833633307	14.1536849570329	15.5296976400701	15.9462930809627	15.9457439172441	15.8330932194808	15.3700486827549	15.9533219323062	13.9622116257812	13.2677994395114	13.7578053060221	15.3023100102385	NA	15.2585363710206	15.4408725106534	15.7789739923932	15.0283886171858	13.1460162001158	14.7885923982704	13.8296550810631	14.043799225786	14.3794893139205	14.7539655381058	14.1521245087891	14.853727083993	NA	14.8352352919896	NA	14.0661859566419	14.5195857930662	14.6257265671336	15.1621610959045	14.3424671359889	14.8167023037446	13.2965001145841	13.6134986979155	13.6706687488171	14.2406976654113	14.1267351205906	14.2461123259554	14.9676413785795	15.3173624477813	14.5593424911572	15.9712239854679	15.6845831314709	15.007269311552	13.4791057561236	14.3456642881124	13.2424314161857	15.0858609744477	15.1843954964359	15.6359401349925	NA	15.4393278419122	13.5996893084243	13.4045054357243	14.8172618581239	NA	14.7752499615214	14.4050355875394	NA	15.4844698737537	NA	NA	13.6522197976748	14.5681832330715	13.798439084414	15.0217450625271	13.0323064097201	15.2688518305131	13.8334554963082	14.5090115462826	15.2522994124471	NA	13.1557363480891	NA	NA	13.0825798075636	13.9228399965786	NA	14.3457300534017	14.0322951685663	13.3841990205898	NA	NA	NA	NA	NA	13.7122934302137	14.2536928643381	13.3270558457082	14.0248582415926	NA	NA	NA	NA	NA	14.1777298512965
LGNSHQPEKPLVR	2	P49959	12.6264710446224	13.1465458254824	13.6557276522544	12.5661895225946	12.6702597723539	12.7989671863097	13.1228582123856	12.9441249975129	12.7331999820109	13.260973780439	12.2293788741534	12.9452289798904	12.3542397471621	12.1220205253219	NA	12.5588185028658	NA	13.0416219132685	NA	12.97169365383	13.2184779438769	12.9718287129071	12.7339973485919	13.6061655533314	NA	12.749940794533	12.7100867274137	12.3059390675146	11.0921828765764	12.0499355418969	13.2412104378516	11.435401633764	12.1956500779252	13.5996345145128	11.1703209068938	12.7428616198188	12.485197031669	13.7518323813562	12.7210348908064	NA	12.7116319354115	11.9083090513126	NA	NA	13.0340296940262	NA	12.2134626950517	NA	12.9789756413954	13.584322521641	NA	12.3894176661737	12.6042608667351	12.96657255682	12.5457767940317	13.352163260186	11.9395282217933	11.7671412372624	12.791010327334	NA	12.895644332989	12.5257949484517	12.8557764765065	13.1314501114222	10.5245914306405	12.9149062874224	13.331377043721	12.8958157516977	11.553812945992	12.9133463220855	NA	13.0116532225087	12.8815804606219	13.3908272059831	12.1973976633769	13.4315875338552	11.0328994913694	NA	12.8404650735483	NA	12.5628450976363	12.356735837001	12.5295308996645	13.7228862685681	12.2399665554075	NA	11.1689774668372	11.930632812153	12.0064741811024	11.6420660821134	NA	13.7966807164287	12.9112330091461	NA	12.9310053228386	11.5708974862843	11.632636168655	NA	NA	NA	NA	NA	11.9391725602947	NA	10.8503370369287	NA	NA	NA	12.3141551331117	11.7822171908511	NA	11.7450476320094	NA	NA	NA	12.0174053304146	NA	NA	11.8642310656189	12.2301837394981
LAQENEVDFILLGGDLFHENKPSR	4	P49959	14.1542904829202	15.0349596719673	NA	16.3297621749247	14.6668491562904	13.9228059423169	15.510722648869	13.9039953509962	15.4815583351683	16.4206520985064	13.3909749391916	14.4354611383071	15.7232069757164	16.4926153825888	15.2248760560048	14.495600483692	NA	13.8126729555051	14.5887660587609	16.3130343791338	16.2409308365244	15.6519366693314	16.1615203783904	17.0256571867774	16.3035831011576	16.6567663493288	16.5005242549922	16.4230672493777	15.9829311430842	16.4295940542332	14.0602462640172	14.9878549718388	15.697813567063	16.7856812048705	15.4064670140027	16.9232351521916	16.9029656422938	16.7650612593164	17.5021903247321	15.7675004083422	16.3717862628182	16.5303446834385	15.4264578586572	15.8627202156474	16.401611230122	15.3294475289852	16.2533234426814	13.8099587707928	16.7174582410347	13.7325767439237	15.7719869576443	15.9888033236752	16.7013822714142	16.9474223518802	16.3418351738632	16.4979911832289	14.8813960390944	15.4973396337747	16.0103469429985	15.8695440079865	17.1024966256143	15.4340833771156	16.5468419921191	16.412381641468	16.129417722628	17.0003940571743	17.2618085824632	16.9952429357667	15.3478647617948	15.1915885518177	15.8951936424098	16.7840275185526	16.5222969770288	17.0774339278018	15.6157592657426	16.7061577157441	15.442657178682	14.2176256125997	16.4913539256449	16.0115918153767	16.2345586386928	15.9816334683162	15.6152383918974	17.1990101346342	16.1609333209152	14.3484877259964	15.9373212410417	16.1498938548652	15.7131642825334	15.8542701625866	15.2568447900607	16.7878218138987	15.4386991020204	15.4830240098664	17.1462146174454	15.6571410695436	15.3482550481072	14.789400298586	15.2773386726462	15.1529076328694	15.4572510576648	15.0600448099031	15.6806174846786	15.5336630124534	15.3672100465671	15.1829951841414	15.1309621926802	15.1665941131775	15.1173249788561	15.4923105799828	15.0674830092694	15.3013958049351	14.4602947560425	14.9409264346166	15.8037003447281	15.811964247868	15.0398468196495	15.1294743236665	14.8646064180026	14.4876757221385
GMGEAVQEFVDKEEKDAIEELVK	4	P49959	11.442844305534	11.3074795365433	11.423429679496	13.0533014455989	NA	15.3895265387359	NA	12.4502984669021	12.1356705951549	12.6147101979841	10.9752593024296	11.661208871439	11.479677785647	NA	10.9275296509073	10.9688689212433	NA	11.0649448058111	NA	11.8537672476101	11.8796448545198	10.745571807223	11.5490848793937	NA	NA	NA	NA	NA	NA	NA	11.9443520661044	NA	NA	12.1610755704457	NA	11.9201821617096	12.439343857247	13.4477266868789	NA	11.748097085481	11.8880702596852	NA	NA	11.864729336241	11.7432476953578	NA	NA	NA	NA	13.1145017295436	NA	11.17609323678	NA	11.4578613980199	NA	NA	NA	NA	NA	NA	12.5412716101699	NA	12.4119749707412	12.7061283835559	NA	12.4870867760978	12.5560106680221	11.6728462888812	NA	NA	11.7459267631341	12.302746508534	12.1067117674347	12.5304993190664	NA	11.6406431368392	NA	10.1214896435452	11.6832141722723	11.7942266794086	11.9697501793041	11.3305274022953	11.9024859723927	12.3922040106403	11.5145132866274	NA	NA	NA	NA	NA	NA	11.9175467524589	10.5858245727857	NA	12.2217288900712	NA	NA	NA	NA	NA	11.1821200485309	NA	11.316218503481	NA	11.097830423672	NA	NA	NA	9.56067487556677	11.1663916310357	NA	10.8206056252653	NA	NA	NA	NA	NA	NA	NA	NA
GMGEAVQEFVDKEEKDAIEELVK	3	P49959	12.6764134433945	12.2278168762388	11.1486590471472	12.7739039024477	12.6550181616371	12.6154815671596	12.5604906871302	12.2719299904784	12.981448827208	13.0089978488151	12.6427777618525	13.0550350755664	11.4522186924846	11.2751661138083	10.9439427169032	12.6842963483513	NA	12.2943829447068	11.943012416126	NA	12.703145917822	11.8882894841497	11.5269054662094	NA	NA	NA	NA	NA	NA	NA	11.670227200366	NA	NA	11.9954401241309	NA	NA	12.6900781215389	12.7927225415615	NA	NA	12.084275048839	11.0322478122949	NA	11.578618023647	NA	NA	NA	NA	NA	13.8927768971191	11.5317914652779	NA	NA	11.5156290597765	NA	11.0804353912923	NA	NA	NA	NA	11.3885214665142	NA	NA	12.6742984335498	NA	12.7959877096464	12.8716160801983	11.8267622010289	NA	NA	11.5214928223666	12.510495975652	12.0160494286043	NA	11.470601265634	NA	NA	NA	NA	11.7456630141048	NA	NA	11.0085801942055	12.203312118584	11.6544845960865	NA	NA	NA	11.9409207627732	11.2619380902954	NA	NA	10.8907922929845	NA	12.1393610191294	NA	NA	NA	NA	NA	NA	NA	NA	NA	NA	NA	NA	10.7895582592969	11.7614886638282	NA	NA	11.4147551514512	NA	NA	NA	NA	NA	11.3639815607781	NA	11.4731578657233
IDISPVLLQK	2	P49959	14.13418249662	NA	13.619447115346	NA	13.5405406298429	14.0930389098708	13.722500784093	13.8545333303926	14.5112597829855	14.9178399738406	14.9673434968852	15.1562768931028	13.4202018325125	14.1463432441682	NA	NA	NA	14.9795266692696	NA	14.1621740163551	14.1101273836075	14.634934528238	14.6963860470351	NA	NA	15.5289685156585	15.4466942734921	15.4020599779539	13.9877948556485	14.8197365063519	15.2473615694504	NA	NA	14.6661488271862	13.5763037064643	NA	13.9198090352418	15.1827964192598	NA	NA	NA	NA	14.3287418587394	NA	14.6072751556974	13.8891122656589	NA	NA	NA	NA	NA	13.8704253113663	NA	13.0156272684782	13.2097686893326	13.9624767343016	NA	NA	NA	NA	15.3071504611935	NA	14.1787905140329	15.56088576179	NA	15.0445365876368	15.4424064567722	NA	NA	NA	14.1542113121035	NA	15.0414955168679	15.5559397777163	NA	15.5251720363413	NA	NA	NA	NA	13.0473731184724	NA	NA	15.4080936090441	NA	NA	14.2721073449271	14.1427758969126	14.3590135057481	14.0758361672886	NA	NA	NA	13.4473834207756	NA	NA	NA	NA	NA	NA	12.6508038725429	NA	NA	NA	NA	NA	NA	NA	NA	NA	13.459257927033	13.8115677025018	NA	NA	NA	14.5833385721631	NA	13.2365593273134	NA	NA
LITKPSEGTTLR	2	P49959	NA	14.400906883029	NA	14.0906072514591	12.9574557024545	NA	13.6504726554715	NA	14.3014758342823	15.0446004304932	NA	NA	14.0936672365444	14.6281470352174	NA	NA	NA	NA	NA	NA	14.9452141321124	14.7533497574266	14.956675371481	14.3103159243202	NA	NA	14.5120335750778	NA	NA	14.3178463628813	13.2761543299967	NA	14.1235916884525	15.4202923739936	NA	14.2195445268043	14.6446693650356	14.9360960370597	15.3408176414034	NA	14.4472655442245	14.1382008497347	NA	NA	14.4668154029166	NA	14.7172997766089	NA	14.6240587997779	14.5418576331856	14.0755976778455	14.8891971373399	14.3707020192636	15.3754647754442	14.3120887038691	14.8097118053169	NA	NA	13.3461276972829	NA	NA	14.2159197403969	15.3546868007855	14.1999689207184	NA	14.7064308349327	14.7790685604642	14.6736275974999	13.781993705418	NA	14.2994972456793	15.0621016194205	14.9039843921962	15.0716411449469	NA	15.1697812604308	NA	NA	14.2846372431236	14.1824911691683	14.7455576179542	14.0100969819999	14.407596793494	15.2667176324924	14.4839565891708	NA	NA	14.2095130407079	14.6989660191603	NA	NA	15.6834796311964	NA	12.6826861336666	14.3606992856342	NA	12.9889528557201	NA	NA	NA	NA	NA	NA	NA	14.2387148564884	NA	NA	NA	NA	NA	13.4441814504322	NA	NA	NA	NA	13.8735264508722	NA	NA	NA	NA
VTQAIQSFC[+57]LEKIEEMLENAER	3	P49959	12.7519864450084	11.8785711699897	14.2348460396638	NA	12.8783127550984	14.5608090875303	NA	12.9178060198286	12.7374456111347	NA	NA	13.3166030216378	NA	NA	NA	12.9178724056629	NA	13.2461763087804	13.6875281094919	NA	NA	NA	NA	NA	NA	NA	NA	NA	NA	NA	13.0636778749932	NA	NA	NA	NA	NA	NA	NA	NA	NA	12.8551826144318	NA	NA	NA	13.2401493615602	NA	NA	NA	NA	12.5601407438007	NA	NA	NA	NA	NA	NA	NA	NA	NA	NA	NA	NA	NA	NA	NA	NA	NA	NA	NA	NA	NA	NA	NA	13.2207740248374	NA	NA	NA	NA	13.7902495649439	NA	NA	NA	12.6957912410487	13.3269900732359	NA	NA	NA	NA	NA	NA	NA	NA	NA	NA	NA	NA	NA	NA	NA	NA	NA	NA	12.9797383680856	NA	NA	NA	NA	NA	NA	NA	NA	NA	NA	NA	NA	NA	NA	NA	NA	12.7393437269766
LRVDYSGGFEPFSVLR	3	P49959	14.4623187368886	NA	15.1086885638796	NA	NA	15.199975177547	NA	NA	NA	NA	14.7855700889696	14.7108467661542	NA	NA	NA	NA	15.230791784756	13.8314422648139	NA	NA	NA	NA	NA	NA	NA	NA	NA	NA	NA	NA	13.866761501037	NA	NA	NA	NA	NA	NA	NA	NA	NA	NA	NA	NA	NA	NA	NA	NA	NA	NA	NA	NA	NA	NA	NA	NA	NA	NA	NA	NA	NA	NA	NA	NA	NA	NA	NA	NA	NA	NA	NA	NA	NA	NA	NA	NA	NA	NA	NA	NA	NA	NA	NA	NA	NA	NA	NA	NA	NA	NA	NA	NA	NA	NA	NA	NA	NA	NA	NA	NA	NA	NA	NA	NA	NA	NA	NA	NA	NA	NA	NA	NA	NA	NA	NA	NA	NA	NA	NA	NA	NA
IITGQEEGAYGWITINYLLGK	2	P49961	14.3836507772937	14.7423201810057	13.2920037722868	13.1751198005656	13.8343617879449	13.4524228366031	13.2197320233876	14.3768917225067	13.7655862536795	13.226312826267	14.1412820487283	14.4013904022799	13.0598150355199	13.3899962119936	14.1167948174567	14.2814399527761	12.2512048745476	14.0798055458303	14.8133999556303	12.2236871790932	13.1159130173976	14.7521928475226	NA	11.6398981763324	12.4932539043923	12.088827973461	11.3517075760483	11.5309784367781	11.2623420933296	11.6091244116552	15.2072421681616	13.2616337359496	NA	12.4674277629962	14.1411116726017	13.9996307086448	13.1308966796731	12.2918038113137	11.7986483095757	11.5998072325883	13.416543911998	13.9604432173032	13.0198991236008	13.7799589539402	13.4091580563944	13.2355226984351	12.1528504063063	11.8227204447148	12.3487404247873	NA	15.1465394985591	11.8280395976005	NA	13.7467103229235	11.7931852959387	12.9919149435773	13.9558809240244	13.9307856055422	15.1457959779763	12.8875014784959	12.4875817738572	12.132316469145	12.72959469773	13.8410489103095	13.365741578282	12.4684474066626	13.9427952101426	12.9404767699056	12.3249159595684	12.4339210930567	14.0088941411551	14.5152887981953	14.1645330548612	13.4203819049059	13.9631077256338	11.4398560978967	12.423256059511	14.217057167468	13.1241365043293	15.4557185801995	12.872243520937	13.0447393422841	13.5726657647361	12.7465193065646	14.3265659397727	12.6856465409287	14.4875604961511	11.5889365337596	13.491232368201	9.82606259304433	13.8271398937245	13.6935588340696	13.5734990507831	13.5033493693102	NA	14.7038954971207	14.2213344909837	13.3831379702241	13.7988392856032	12.960876107103	13.5029056720962	14.1799748737731	13.4699990302661	14.0512938153794	13.7550364848113	14.427784411355	13.1246210195686	13.8603915406811	14.1727767457234	13.8217055210571	13.1669787845215	14.0812361362279	13.3989234047614	13.0764232544864	14.1972676653533	14.518283573552	14.6040446969497	14.6711655512376	14.3765285273176	13.8967058106994
IITGQEEGAYGWITINYLLGK	3	P49961	13.2852167898505	13.5480685358228	NA	11.2932578247307	12.7617257945103	11.6374498647653	11.5739355709663	13.1664889937208	12.4944035193378	11.9983268338641	12.6288511088448	13.1407784161103	12.155536393972	12.1351406069906	12.8519473037979	13.3495956584883	NA	13.1431688077718	13.9005626867286	NA	NA	13.5282572117403	NA	NA	13.0021159054948	12.1360786291061	11.6068208849238	11.5915837693186	11.6296222666667	11.818805338528	13.8837688096052	12.3392154315435	NA	NA	11.6192690770184	11.8956729651001	11.6789622733655	10.6551356072068	NA	NA	11.6888071530108	12.5149399452852	11.5819166195939	12.6799295714461	12.0180090719917	11.5126370456103	NA	NA	10.7747760475292	NA	13.9262248556066	11.0823771869869	NA	12.2810664707398	10.8228450033034	11.2369881988804	12.7603813090651	12.6272658642522	13.6098978123494	11.6317997649228	NA	NA	11.7239476345128	12.423796800607	11.2350139746061	10.8135041048765	12.9150242335738	10.4863390571206	NA	10.5174099992495	12.9470970536277	13.3813046060705	13.1556610850217	12.0790562361325	12.5185417343957	NA	NA	12.6342613929971	11.8357545511006	14.2177049114696	11.6601235373703	11.1858951113107	12.6763732463453	11.496886428422	13.3125271691921	NA	12.9620274815678	11.0046647582288	12.5646345115278	NA	12.7427885804355	12.3086513274227	12.479280882226	12.0034407371864	NA	NA	11.8497565648163	12.7756195960458	12.4290666839518	11.5218757626228	11.9364231033313	12.5441429828645	11.8256058980842	12.5063671469617	11.9734460748763	12.9822277999439	12.0452016731194	12.895282844896	12.8805451479526	12.8020239371297	NA	12.799464141145	12.0996071416788	11.3277877838957	12.7048022508264	13.4000380590075	13.2278622340906	12.9820650350111	13.0790956999006	12.7177616620196
DYNVYTHSFLC[+57]YGK	2	P49961	14.3266351567286	15.7935538881555	NA	14.431350557544	14.9281898800437	12.9225597648331	14.590136784307	14.9776624794679	15.0296762294254	15.0422063075052	NA	14.7033090175069	14.4942205456207	14.7001571528272	15.8842249732066	15.6239476449321	NA	15.3672561166794	15.9631994217405	14.0161626749326	14.5401137391845	16.1537035317537	13.7910078107435	13.826592431839	14.9791463576082	14.3663483509442	13.9762219560809	13.7969098214714	13.7952054010866	13.696756923162	15.8422929365093	14.8781630505733	13.315531294464	13.8018036060307	14.7056141966385	14.6764585811428	13.8623222288099	14.3399530400439	13.5431162452487	13.3878653555282	14.4317013681166	15.2529090413134	14.5170331337583	15.7605952199281	14.9211876177324	15.0387289897681	13.4133382172902	NA	14.1347031706391	15.328941292352	16.3399128858177	13.3543829888464	13.8037390470381	14.9986079711043	14.3574793971818	NA	15.6358657995367	15.5612895046703	15.7783153491948	14.2963375982129	15.1229708124493	13.895099979483	14.8443366373923	15.3172148668699	14.704051710072	14.2249480640882	15.6051349414538	14.2278808434373	14.0588310606516	14.1572895463862	15.3746851185932	15.8418800825015	15.9567592696747	15.0600494037134	15.9158228602918	13.315798339856	14.8285629927227	15.475716148038	14.7277332064	16.8977214915411	14.3923827967232	14.3891012049704	14.8984284699999	14.5246739596678	16.0193441506473	14.0315190219765	15.5707121349141	13.5999836872945	14.6773793257195	NA	14.9719798308871	15.4252246083538	15.2128277485889	14.8194522237575	13.0159664645172	15.6079524442795	14.7951481843699	14.5160754973652	14.6524376547728	14.1773344686264	14.7644684533928	15.44314370383	14.9539562003803	15.2224331771262	14.9089144233899	15.7125498961472	14.6646576061763	15.5826818667358	14.9518645901806	14.9877676685328	13.3929716037443	15.6547662690873	14.5729050250895	14.778575555136	15.236555335381	15.7063071400657	15.1687939280914	15.4484960359152	15.4049714039633	15.2490891316941
DYNVYTHSFLC[+57]YGK	3	P49961	12.4032571811154	13.6351341853155	NA	12.2542296306989	12.7892426580246	NA	12.7237043480175	12.7404537972132	13.436432979492	NA	NA	11.2328252231138	NA	NA	13.1933595168715	NA	NA	12.2934377871961	13.3291913626083	NA	NA	NA	NA	NA	NA	NA	NA	NA	12.6943453410624	13.2297757897768	13.0459572796901	12.5366844520151	NA	NA	NA	NA	NA	11.4746310266309	NA	NA	NA	13.2961603631882	NA	13.7738165565726	NA	NA	NA	NA	NA	NA	14.4147181923614	NA	NA	NA	12.9369863114509	NA	NA	NA	13.9768274108541	12.5427182926889	12.4224195282068	NA	NA	13.4148125979187	NA	NA	NA	NA	12.3841113781	NA	14.1561720679421	13.9673756097485	13.205948980846	NA	NA	NA	NA	NA	NA	NA	NA	NA	NA	12.7168510288284	NA	NA	13.8283114440721	NA	NA	NA	13.5691229278368	12.4458459263623	13.5684288864439	12.745145874744	NA	13.5840237134719	NA	NA	NA	NA	NA	NA	NA	NA	NA	14.4221127714474	NA	NA	NA	NA	NA	NA	NA	NA	NA	NA	NA	NA	NA	NA
VNEIGIYLTDC[+57]MER	2	P49961	16.0736849653179	16.4082505617577	14.0583889888737	15.509782961329	15.4320160796959	14.8682504875385	14.8204484841272	15.9224819680747	15.586577098018	15.6457703275725	15.6305569812672	16.130363359934	15.3463472942816	16.1410018181627	16.3328709475282	16.2559060397386	NA	16.0367322226821	16.3976798012091	15.3171353515159	15.561632034502	16.7955978438221	15.2152016701391	15.6102599734565	16.6702240499975	15.9963307507698	15.603874343067	15.8038916917382	15.5621673217738	15.3643424504905	16.7454348503828	15.7076483674426	14.5753425199913	15.2347338188813	16.2353051632286	15.7516871531217	14.6550193672098	14.6229931980439	15.1587563608899	14.1929026401301	15.3857487022182	16.5037471556956	15.6207834979519	16.4791360864544	15.6494737164977	15.9223176402496	14.930097186475	13.6508141727312	15.451989856127	12.8145161188204	17.1535429953648	15.4605585177258	15.104231566588	15.8727133399481	15.5044724768491	13.6789557277454	16.2410397499177	15.9156163088525	16.328249428388	15.7263808106458	15.9871646520756	15.1924378904535	15.8027496458089	16.2448378791799	15.4797427941444	14.926283012621	16.6665038939666	15.267648961332	15.1071623366081	15.2772330823846	16.0528553912731	16.6662766848859	16.5575067000009	16.1775281089269	16.5872265139921	14.3889074386134	15.7826599275441	15.7071386366266	15.8960381974961	17.4218050992481	15.884683959465	15.3785759028162	15.848291522262	15.2337913924422	16.7286378686019	15.4715264058186	16.4462601086252	15.1919268539751	15.0334312012637	12.7365014846352	15.8686946182133	16.4283305581763	16.5258730004909	15.4446037532573	14.0134658949646	16.8154885814606	16.0135596772165	16.2519112919683	15.8241061618523	15.3503208580971	15.5833700189121	16.0974363795442	15.728275246643	16.1569388448834	15.4545096323809	16.8064658597891	15.5353858141361	15.8782331052147	15.0636353629848	15.8512527587766	14.6894248567565	16.3988627122484	15.3498817006651	15.7397956205729	16.2049622632964	16.5154582982266	15.5240360496095	15.8032168602192	15.8444190439541	15.7812454112178
VNEIGIYLTDC[+57]MER	3	P49961	12.6201553882398	12.8342864801049	NA	NA	11.6701738235606	10.7090369238844	NA	12.3003957706254	NA	NA	NA	NA	NA	NA	12.1691968983806	12.346198153455	NA	12.1093673614144	12.7354955816881	NA	NA	12.4843433252095	NA	NA	14.5743894541282	13.9351844676323	13.2075845537376	13.2460480584646	12.6974147705322	12.40476771706	13.6507107666086	NA	NA	NA	NA	NA	NA	NA	NA	NA	NA	NA	NA	NA	NA	NA	NA	NA	NA	NA	13.8914873196058	NA	NA	NA	NA	NA	NA	11.8725182243658	11.0661565495659	10.3887033164711	NA	NA	NA	NA	11.5637930375384	NA	NA	NA	NA	NA	11.5979531971978	12.087727964917	NA	NA	NA	NA	NA	12.2126028487096	11.5452918195793	13.8470289104961	NA	NA	12.2215184055606	NA	12.7355912447668	NA	12.4419026921028	NA	NA	NA	NA	11.4787807331322	NA	NA	NA	NA	NA	12.3342259505099	NA	NA	NA	NA	NA	NA	NA	13.0170847440635	NA	12.2004044220778	NA	12.1137726507915	NA	NA	NA	NA	NA	11.2245521569997	NA	NA	NA	NA
SLSNYPFDFQGAR	2	P49961	17.5253707184924	17.8340886731518	16.3250012408324	16.4887406167809	16.7632663173624	16.5537347124077	16.1751244972593	17.255218778058	16.8760980932545	16.8207179877697	16.6671751884399	17.3155882154738	16.886997622104	17.0409388359528	17.2979131006296	16.9415204647892	15.7609663551621	16.8235884623674	17.5265791498423	16.2267680155662	17.0220046996491	17.7855031561704	15.9896433413944	16.4764757052476	17.6708544949287	17.1371819677987	16.8797817476099	16.6953159826783	16.4938037566479	16.8172062339495	17.9821209491568	16.8825997973973	NA	16.1553917451713	17.2702064997271	17.3923461833072	17.0399998523463	16.668470016277	16.2706373252467	15.3460107732573	16.5554566016719	17.4675606602928	17.3513200342553	17.6263476033226	16.972272570479	17.1915508412914	16.120944148808	15.7284056147697	16.4206940534369	17.0997676600945	18.1283408653844	16.1813360552719	16.2421168436355	17.1881387114442	16.0918714674805	16.3204390214997	17.2655397060358	17.1538383413433	17.9058538368006	16.8070147154872	17.7872270905662	NA	17.1436168001517	17.270037073793	17.058739612032	16.5581725692262	17.7518213916829	16.5298795285638	16.3260066004526	16.5528264218566	17.4208992105768	17.7627952953597	17.9164422315612	16.9707863679675	17.8872401659361	15.6957782472455	16.5434998305366	17.2597256238379	16.9213029658877	18.5023876925208	16.6832386837965	16.4366182220547	16.8065277118796	16.452600234601	18.0392043469604	16.9769191952053	18.0359862544795	16.4767267604535	16.6225737229587	14.5699100938228	17.2546571779682	17.3982491566461	17.2557822253547	17.4015114349815	15.3323698017663	18.1512700925865	17.027966931664	17.5964700653795	16.9853736408179	16.6164178543399	17.2256757787172	17.4639750346521	16.9401328280388	17.6603261079529	17.3983635853709	17.7915829795338	16.864274276206	17.1953326485885	16.8472681120783	17.3994203056818	17.3907104084867	17.2497572793164	17.2824858163152	16.9102735532726	17.7486144883717	17.9311639558704	16.6976032275354	17.3187440496819	17.3634258374619	16.9173644761605
SQHQETPVYLGATAGMR	2	P49961	15.402276106745	15.9536040768802	14.8191901480136	14.6633363767705	14.8591436823933	14.0047610970544	14.2654599082511	15.2496960307709	14.948309622313	14.9395285542252	14.8927442498544	15.782769638365	15.1082045794984	15.5834164568345	15.606227593459	15.4601442183633	15.3406830444547	15.8576203956105	15.5571125848601	14.7625311661322	15.0914259229438	16.0109492026122	14.4795713928705	14.7143333137427	15.6028930529504	15.0575965117532	14.5770979630245	14.8341304901167	15.0087764918865	14.5129811875776	16.0726137766916	15.3258766547553	NA	14.6908302833185	14.902117153173	15.1319119650708	14.8852444772344	14.4065805810201	14.5270668412098	13.7799926928118	15.0739908425414	15.7758025765163	15.0034567901597	15.9597426713834	15.5277237414503	15.6704235685991	14.6253826100019	13.9167985568921	14.902094513352	15.5183228071094	17.2176428468312	15.2528534910575	14.7338867807932	15.6802322211627	14.5510208355462	14.5327866248819	15.7405435390845	15.5771423294496	15.5966976979118	14.8487337553451	15.6420956606686	14.7440143189719	15.2674223986961	14.8959539900538	14.5160862284121	14.3650773027766	15.175249811154	14.2660029922871	14.8955941745282	14.8206728423871	15.6554069447709	16.0452126151016	16.2355481909421	15.485536726711	16.1274707067354	14.4882594911713	15.0643726339353	15.4959717387651	15.3900090476455	16.9180627501945	15.5650361349162	15.3136131211044	15.6911655981254	14.8986139653935	15.9538208925143	15.1860164464819	16.0299673274326	14.8981494095473	14.7138780475817	13.2804864415738	15.4036122711359	15.7867613869448	15.3881305810129	15.1758298563834	13.6210758648562	15.9413736939374	14.9107934683868	16.1491424117922	15.0049239387105	15.2551443495647	15.3328196304418	15.8154113553947	15.4481033941208	15.4756926205303	15.6058980630847	16.476683540133	15.453635183645	15.8724331084151	15.0422584617223	15.4354288553249	15.4919887535208	15.592461116908	15.2862946869573	15.3178029137179	15.8664545203863	15.7656555538129	14.9378913578096	15.3100500234313	14.9068893795669	15.6027150007878
SQHQETPVYLGATAGMR	3	P49961	15.9439340375545	16.2023053751227	14.2573197165833	14.7041190236385	14.4299959070431	12.1119807099998	13.9446085781881	14.3410227946536	14.7763570760488	15.0941951541488	NA	15.0500472256755	15.6073829019132	15.569576148135	15.2585742086735	15.4345677324089	14.6246117827887	15.3678627214757	15.8777456701041	14.5638857936678	15.2674383942896	16.1834646623808	14.1970386880316	14.9997900076045	15.9198567121793	15.4667131405434	15.228254814198	14.5096790233949	15.1822188780647	14.6003071921376	15.0861345111381	14.5298528282572	13.8681163404962	14.6495711760994	14.4860282217023	14.619715652201	14.8687503740856	13.6906106130436	14.3947956231245	13.6584531994854	14.9791813829893	15.5638540610476	15.385515604443	16.2241587568911	15.563618186286	15.5982239994744	14.6178893922231	NA	14.5870119291404	15.6621037716071	17.1468079741641	14.6171950936023	14.8029011333753	15.4059155440049	14.7566675555039	14.3828066078144	15.7760997351857	15.0614711243222	15.820162407593	14.5311365489722	15.4001407175412	14.9179570260882	15.2784059631478	13.947824125187	14.3216135774024	13.4623404959252	14.5463344471985	14.5112181889925	14.9243531779947	14.6572720580218	15.6826743051468	16.4705687916991	15.8401962186692	15.4919372207565	16.4232111264837	14.0465203671919	14.9542574377677	14.882693038416	14.885445883684	16.7911073549079	14.9343958895204	14.48131939162	15.3572192357319	14.5852806205902	16.1752920478285	15.3169057612998	15.3580743277381	NA	13.6292644997322	NA	15.6186304083869	15.8694225187119	15.7186155260508	14.1000999970543	13.8684941867466	15.2984263327536	14.4492574439244	16.4347196555563	16.1094841450133	15.0421728969829	15.2334710167537	15.3223929635931	15.3567849675399	15.836208189475	15.4480776919756	17.1385932585167	15.0417230292705	15.0525528853497	14.9275585627652	15.5465080075457	15.1800059162522	16.0407787670757	NA	15.0721391815277	15.317189154957	14.8470028071168	15.1126011854097	14.4241872845197	14.7116281720581	15.3910569502323
DIQVASNEILRDPC[+57]FHPGYK	3	P49961	15.2852406274163	16.0394039047914	13.180406105028	12.8940011714932	15.1694732634757	14.3826394392426	14.5587299985184	15.2061696068919	15.3783439488968	14.4585978442521	14.7042633188291	15.3657459654687	13.202708278103	NA	15.6174519215876	15.5867513785105	NA	15.1940948528341	16.4363711083968	NA	13.907479950766	15.6682741735521	NA	NA	NA	NA	NA	NA	NA	NA	15.7400304193201	13.098355656837	NA	NA	NA	NA	NA	NA	NA	NA	12.2788972765908	NA	NA	13.2585389670035	11.4502103579258	NA	NA	13.3203845420412	NA	15.1551437825079	14.8565398974152	NA	NA	NA	NA	NA	13.710821124726	13.3885130649171	14.8249675923896	NA	12.4767999706111	NA	11.6584700464347	14.1423821898424	NA	NA	NA	NA	NA	NA	13.9435772805817	14.3854433061502	13.7339722820477	NA	13.4216140903191	NA	NA	15.1542398419144	NA	16.3801955272351	NA	NA	13.5614285879453	NA	12.8652340793641	NA	12.197126333679	NA	13.4766499722378	NA	13.4930920886345	NA	13.9815811137046	NA	NA	NA	NA	NA	NA	NA	NA	14.7802338638631	12.1910614296206	NA	NA	NA	NA	14.0706235057828	15.1635544285642	13.1369537511559	NA	14.3824330040238	12.042869030287	NA	NA	13.9293996644458	15.2874297221081	14.5988786090502	13.7319174551734	15.9237900204868
DIQVASNEILRDPC[+57]FHPGYK	4	P49961	NA	NA	NA	NA	13.2999428207394	NA	NA	13.4380415500761	12.843401216136	NA	NA	NA	NA	NA	NA	13.4157386595533	NA	12.8435009748122	NA	NA	NA	NA	NA	NA	NA	NA	NA	NA	NA	NA	13.9927040016691	NA	NA	NA	NA	NA	NA	NA	NA	NA	NA	NA	NA	NA	NA	NA	NA	NA	NA	NA	NA	NA	NA	NA	NA	NA	NA	NA	NA	NA	NA	NA	NA	12.1569581425301	NA	NA	11.7522764105198	NA	NA	NA	NA	NA	NA	NA	NA	NA	NA	12.4781388411526	NA	NA	NA	NA	NA	NA	NA	NA	NA	NA	NA	NA	NA	NA	NA	NA	NA	NA	NA	NA	NA	NA	NA	NA	NA	NA	NA	NA	NA	NA	NA	NA	NA	NA	NA	NA	NA	NA	NA	NA	NA	NA
FC[+57]AQPWEEIK	2	P49961	NA	NA	NA	NA	NA	NA	NA	NA	14.3417066818366	14.2289493269903	NA	NA	NA	NA	NA	NA	NA	NA	NA	NA	NA	16.3451140587163	NA	NA	NA	17.5666699246304	NA	NA	NA	NA	15.5070706935969	NA	NA	NA	NA	NA	NA	NA	NA	NA	NA	NA	NA	NA	NA	15.6754154636083	NA	NA	NA	NA	NA	NA	NA	NA	NA	NA	NA	NA	NA	NA	NA	NA	NA	NA	NA	NA	NA	NA	NA	NA	NA	17.1922146099023	NA	NA	NA	NA	NA	NA	NA	NA	NA	NA	NA	NA	NA	NA	NA	NA	NA	NA	NA	NA	NA	NA	NA	NA	NA	NA	NA	NA	NA	NA	NA	NA	NA	NA	NA	NA	NA	NA	NA	NA	NA	NA	NA	NA	NA	NA	NA	NA
WIHIEGR	2	P50053	13.2428087123575	13.2055408251062	NA	NA	NA	12.3521899226059	12.4570046997369	NA	12.3546315157317	NA	NA	NA	NA	NA	NA	NA	NA	NA	NA	NA	NA	NA	NA	NA	NA	NA	NA	NA	NA	NA	13.2550262982931	NA	NA	NA	NA	NA	13.0183334315971	13.5553405402576	NA	14.5304641790705	NA	NA	NA	NA	NA	NA	NA	NA	NA	NA	NA	NA	NA	NA	NA	NA	NA	13.70519900118	NA	NA	NA	NA	NA	NA	13.8289686610164	NA	13.8558429578466	NA	NA	13.6475680924188	12.9080961879337	NA	13.9522550872214	NA	NA	14.2105853908884	NA	14.0998768371231	NA	NA	NA	NA	NA	14.5604788908517	13.8788965528793	NA	NA	NA	13.9742580475594	13.246534020882	NA	NA	NA	NA	NA	11.7943723439681	NA	12.5879504780898	NA	NA	NA	NA	NA	NA	NA	NA	13.3958866900503	NA	NA	NA	NA	NA	13.3712655549452	NA	NA	NA	NA	12.9700578839922	NA	NA
VQAQYPGVC[+57]INNEVVEPSAEQIAK	3	P50135	15.4890330003929	15.5192642747166	15.1893794030597	16.2306790738948	16.3357469452683	15.7392728271824	15.9386408648716	15.5661433164175	16.8291343235346	16.3362134687972	NA	15.3520356339962	14.9059883127975	16.2640206186793	15.3934118649275	15.918515946858	NA	15.7569535737658	15.547452899606	16.5093612937692	15.6939157584595	15.8734474702663	16.564540142652	16.4051344252124	16.9539657638461	16.8121529987998	16.382909497341	16.6288602894289	16.3579994029732	16.9049031619842	15.4583589150234	15.9966380791135	13.3722551000612	16.0133940902882	15.8521454358531	15.0628781456537	14.988419725475	15.8434753865989	15.5015210987276	NA	15.9063750895211	14.255553503233	14.4896926070357	15.591330806667	14.8323084250719	14.9400768678407	NA	16.1678671101504	15.8841239420117	15.1656163031107	NA	15.4703484727964	14.4523037221724	15.3996267327233	14.796282929585	12.7797318089087	14.5149586002023	NA	14.9553498374498	14.5931908442308	NA	15.7150844257403	15.2737060784288	15.7777788224274	15.7990822662149	15.637083348764	15.8810740361511	16.2457116308714	14.2686400785597	14.6484194766734	15.938720064864	16.5751584481938	NA	14.9219050194162	14.9406582747113	15.0305801071386	NA	14.605128876401	15.2203279914817	15.7567195030689	NA	15.4724265805866	15.9387727741348	15.1573589049327	14.8605230958485	15.0009946002509	NA	14.7520051643235	NA	15.7294433113645	15.2187528191276	16.1117352131114	NA	15.5891827217701	15.3303222742515	14.8619088989639	16.2258094450549	14.8253199850643	15.0027875377243	14.691794951024	15.5205697499614	NA	NA	15.849036519398	15.0780623043623	15.6460753908744	15.5575952444033	NA	15.0895496337358	NA	NA	15.3210945688006	NA	14.8014636503008	NA	14.7515152360614	14.2695137251423	15.5114206915958	15.3265725390485	15.4547138002658
FFHSLLGTNAK	3	P50135	NA	14.0605305937139	NA	16.6956184585619	14.9615494121952	14.0793741738993	14.6821003271715	13.8373559249444	16.4375731958062	16.4823725765965	NA	NA	15.3378502107497	15.7760430969909	16.1216254594272	13.6006363103534	NA	15.6805317187263	14.6568462308353	15.8473101364138	15.3946015495916	14.0636032793603	15.4266226259826	14.8236361173829	17.1045889153186	16.8834928807838	16.0361979499636	16.379276187201	16.3057328249816	17.1780232936982	14.0259343012098	14.3197412733128	NA	15.2446557493151	15.4468446564585	15.6804825081154	17.3363913744648	15.3903681394952	15.7274477165816	14.6392433061738	15.63763901537	13.2261115852277	NA	15.4088163918472	15.3140144512914	14.7642414466977	14.7146342644175	14.9121965630318	15.4346629044207	NA	15.2523341942847	15.3604887477916	14.3590556218182	15.4094326765144	NA	NA	14.4483802567815	14.2066227819426	14.8280629319444	13.8243434330631	14.4848649634837	16.5977705188509	15.8938001934842	16.2891352989983	16.0380025088785	15.9520294629635	16.3007303524343	16.8513369268581	14.0217902173921	14.1545520134866	14.5161540672776	15.3319635853547	14.6414798833782	14.9994415759452	13.6496553429183	15.3225519893395	15.5745534745875	NA	15.4097637881318	15.4432535276287	14.5542343249771	14.4973476429534	15.3336856623756	NA	15.102935842332	13.721835056429	NA	14.3052237726467	15.1320917213857	15.1923970713351	NA	15.8442007558702	NA	15.610402670346	16.0594477245792	15.6130974518737	16.208392883724	13.2683909594594	14.6649105216341	15.0749365405908	16.3812514120556	NA	14.3506364330868	15.5571135638191	15.0368252053541	14.2847576721768	15.2813310105006	NA	NA	15.7976079583142	14.6316903577158	15.5299548829619	NA	15.1811699328925	NA	15.4105274440432	NA	14.7995419592965	NA	NA
WDFIHMIQMLYYVK	3	P50135	10.9208353986986	10.6637309154176	NA	13.2339664234269	12.0643116538387	NA	13.257814067475	NA	NA	NA	NA	10.4819131367813	NA	NA	11.0650210088217	13.9460167615407	NA	NA	NA	NA	12.8032404210457	11.2836684248273	11.7934241538407	11.9508914057339	NA	NA	NA	NA	NA	NA	11.0516128871969	NA	NA	12.5527483438514	NA	11.1097867648511	11.2971764182401	11.8827641921425	NA	10.7391617462043	NA	10.5045262293895	10.6458384785026	NA	NA	NA	NA	NA	13.5447053254011	NA	NA	NA	11.3300894547611	8.40008174748679	11.1170297092922	12.4388500120645	12.0510876803044	11.1896660785438	NA	NA	NA	11.6667455069579	NA	NA	NA	13.4297871809735	10.8856171238348	NA	NA	NA	NA	NA	11.8183918181267	12.7956496958544	NA	11.2048853100834	NA	11.9263933579213	12.2635526483639	12.5419615382982	11.1114616859209	NA	NA	12.7502103946634	12.6789330646075	NA	NA	NA	NA	12.1828915608777	12.3039224962578	13.5275529760238	11.8228579698549	NA	10.0176984155228	11.7175826770273	12.1005486282615	11.8253214268065	NA	NA	12.4498301670052	NA	10.6718756808001	NA	NA	12.3610765654113	NA	NA	NA	NA	NA	NA	NA	NA	12.7916847237573	NA	NA	NA	NA	NA
ILSIGGGAGEIDLQILSK	3	P50135	13.0027791807323	NA	NA	NA	NA	NA	NA	NA	12.1177647071798	NA	12.4659529116503	12.4980583713663	NA	NA	NA	NA	NA	12.7979840713577	NA	NA	NA	NA	12.5810806635014	NA	15.5560622521638	15.3042219797719	14.7250984848257	15.1957023185405	12.9519887363239	NA	12.4525706398154	NA	NA	NA	NA	12.8941135972596	NA	NA	NA	NA	NA	12.4813215915953	NA	12.5232150874553	NA	NA	11.423252015675	NA	NA	NA	NA	11.6590009989317	NA	12.8730406685958	NA	NA	NA	NA	NA	11.4207758250742	13.1453165926198	NA	12.3762633929543	NA	13.2953699022856	NA	13.6232319616436	NA	NA	NA	NA	13.1238145461113	NA	NA	NA	NA	NA	NA	NA	NA	NA	13.3324843450669	12.3948577216646	NA	NA	11.1178866532116	NA	12.0703804219045	NA	12.2411109655884	NA	13.1181875498623	NA	NA	NA	NA	NA	11.7213246862951	NA	NA	NA	12.0542306805554	NA	13.1647717807876	12.9403217892452	11.6915524653257	NA	NA	NA	NA	12.8110834138619	NA	NA	NA	NA	NA	NA	13.131896126569	NA	NA
VPTTGIIEYPFDLQSVIFR	2	P50148	15.8424290771796	16.409649310108	14.9301264638107	16.7191347645687	15.7681226176656	15.3984414007814	16.4772949130915	15.7406221791198	16.4104053396849	17.1380719366451	15.2444654056698	15.555367966481	16.6403844794596	16.665642748277	16.9051242646111	16.1972406999728	NA	15.4991123134087	15.9970975467062	16.9656249332891	16.921964457164	16.8545188250869	17.4490087317272	16.6183839327698	16.7658301375105	16.4787615135295	16.7780461358273	16.6879158068305	16.5168367213241	16.4986950572028	15.2221311840213	16.8419952882191	15.3243543217555	15.7959534050707	17.1759573884902	16.2086338899235	16.4829864823751	16.5788313867265	16.49221308165	16.1395601983904	16.3600405781219	16.2615723591747	16.9256942596495	16.9385660958442	16.9905520916297	17.1529849223123	16.2795377332529	15.0389928015925	15.7297032803204	16.1623497045891	16.800606999339	16.9669086148476	16.0205927339475	16.1982672244687	16.0143717979234	16.3022020205883	16.4000296477691	16.697821788182	16.6190062698508	15.9505392597279	16.6461133756668	16.4633604016769	16.6434674483742	16.3922706566692	16.6590527028115	16.1997776988487	16.3621206778527	16.5797706624063	16.4694754723815	15.402654170646	16.8877378244128	16.2563845327047	16.4529416625966	16.1329547623366	16.5336326199638	16.2376649684863	16.8112041176683	16.2860837656051	16.1676191430971	16.7352096601007	16.3830866832064	15.8361944502195	15.6907682660125	15.9810480258173	16.7722463033346	16.2478286411615	17.0666870363579	16.4377715034546	16.6933696534364	16.9427069514266	16.8556065576028	16.5729913813882	16.9329046784332	17.1546658720432	15.8354943295889	17.1841784212162	17.218923146119	17.2459920147188	17.0622041057603	16.7670344454161	17.0212030413982	16.783932749716	16.7291522832198	16.9818115039111	17.1904493991953	17.1200407798632	17.0144933626168	16.0383535943584	16.6555807320249	16.947019973244	17.4220126280822	16.986537681865	16.7749134487671	16.9720109657523	17.2895836133805	17.1999397732361	16.4671294466995	17.1602437367194	16.9985076354402	16.484576852363
VPTTGIIEYPFDLQSVIFR	3	P50148	14.4166071294163	14.9017875454395	13.0082613805752	15.5598340640384	14.5415187092745	13.8485489795783	15.1341642861227	14.5201978410942	15.2426249305501	16.1902707969574	12.9572589522395	13.9722272404233	15.2219734570527	15.2658973618554	15.7820652398369	14.6457035096916	NA	14.177695319199	14.7395332928866	16.0347140531536	15.4302448375818	15.3182290287565	16.0944904630213	15.4462020158289	16.2132116350755	15.8648342724342	15.9692774463721	15.9851542427562	15.9321051062227	15.9420785511942	13.6022522908766	15.445774735823	14.1694121479682	14.3705907976022	16.2940239057145	15.3440113449018	15.4748447020224	15.0695311132806	14.9468119847277	15.4417022013289	15.2984248355587	14.5000794099777	15.7631007645614	15.5909249444763	15.663202772343	15.5980189745731	14.8978036139195	13.5122583478053	14.5010148464419	14.3750947566867	15.6965428714351	16.0957049688904	15.024093677519	14.9766828611635	15.0407018367668	14.83177611757	15.3210023687947	15.38257921729	14.6096582237123	14.6375471766401	15.3775470312868	15.4235740705519	15.3322549044863	15.4375265501118	15.3500155193992	15.1151814577632	15.4937363037643	15.5735073746124	15.1313400853344	13.8200889164182	16.0301920487928	15.2711579099652	15.3015965839024	14.9395435929868	15.2901337408102	15.1488590882914	15.7149532194438	14.9146255540572	15.1384945410616	15.5119889160519	15.4913507858771	14.7181768056762	14.6003385423249	15.0025347757047	15.5351299762805	15.2380553611794	15.3104335132501	15.2079601251937	14.9953543513653	15.7168904383154	15.8306708504816	15.169718100381	15.5618047889537	15.6821942157634	15.0493807726541	16.113397625388	16.0164127877006	16.1686194183058	15.8853031620712	15.5388258977328	15.731829629432	15.4461172178316	15.4073810660279	15.9991521972534	16.0517991741262	15.7819855337187	15.8394201889518	15.0364970505403	15.0937953939473	15.8354243012835	16.0666824452402	15.5723589262289	15.4384592736692	15.5625593363906	15.5728729076844	15.3395176529313	14.7317425960374	15.4585078596254	15.6076408413936	14.8321269642108
VSAFENPYVDAIK	2	P50148	16.1189009671502	15.5650558764325	NA	14.88383488935	16.1815523002011	NA	15.5763960701229	16.3417323726438	14.4910739857805	15.075681612996	15.538721915599	16.107650610711	14.3394015304302	14.5311553482713	14.8841832964887	14.803560193997	NA	15.4727118624052	15.130276895498	15.290021122711	15.1069300556501	14.9940389293251	15.8254017329092	15.0986763638747	15.9519743259497	15.6835787046732	15.9221202965389	15.7079608028818	15.8378560874335	15.5246769065652	14.3812547390916	15.1548422050467	14.0089384683594	NA	15.9427756659411	15.0145509138826	15.2116611611314	14.9834588390412	NA	14.0968770158901	14.9390822025397	14.9662720145603	15.0788381045748	15.0506432360125	14.8325789262956	15.3195119819159	NA	NA	NA	13.5609065357271	14.8591371458031	15.4312550778861	14.8254375699153	14.5636122958128	14.6443872078555	14.4776662550735	14.9269570457798	15.2625697667063	NA	14.6511292477016	15.0150467962606	15.0109348345681	13.9398195043802	15.2205883429723	15.1724710154458	14.8292333217672	14.8982065610432	15.3263022383477	NA	NA	15.6549617844679	14.2566515079379	14.6761301512091	NA	15.0493468258888	13.8597659358332	NA	NA	NA	NA	14.7173856387088	NA	NA	14.2806180550689	15.0260934245432	14.6582734085198	NA	14.862538170268	15.1641645716638	15.6301071770061	14.875560326055	14.7768759894256	15.2190329957857	15.5578562268364	14.4806259653836	14.1486362759321	15.9707725849382	14.8342595675359	15.0199803881036	14.8468513621446	15.3495365630102	15.3457048201108	15.0900166931531	14.9602653874183	14.4742896942986	14.6233119106545	14.3222598772387	NA	14.9182679609016	NA	15.6648127998855	15.2774812224754	15.1383490391845	15.1268521348685	14.7198061824988	15.5251543291366	14.9355724765058	NA	15.3184223290363	13.9152464322432
IMYSHLVDYFPEYDGPQR	2	P50148	15.1946319066986	15.0721179940867	13.6829979912795	15.2140118849787	15.1493116549624	15.1205495832282	15.3371487546701	15.3616182993392	15.4252391605089	15.7219980714333	14.8048503859795	15.4361146727781	15.2667870530904	15.084573275178	15.6829806096343	15.5939617187201	NA	14.7898911905517	15.0470601835126	15.0135473364001	15.1002510798158	15.3390735317621	15.6919819361104	14.9748645578253	15.0239195906904	14.9335544934807	15.4044905312108	14.9725607831601	14.7611865249513	14.992673141162	14.5036624966141	14.9158214779956	14.7059071667872	13.79415951076	15.2729192819884	14.9498475834412	14.9357159076522	14.9611404234059	14.3949959103126	14.8503238298423	14.8453550921093	14.9766146721461	14.911309033843	15.1019351302308	15.3652385940544	15.219248684035	14.3615426034232	14.0447693477954	14.2138726086975	14.954792381004	15.096541986306	15.2330002040954	14.4266045431255	14.7837766301799	14.3253031375869	14.5807775050617	15.2127235988962	15.1172717768217	14.6128500739126	13.3852922700581	14.3889405270632	14.6467167208372	14.8666224292989	14.8909074880492	14.8968768921795	14.6913902043258	14.9618960582177	15.2846982824346	14.7054155798236	14.4506808086551	15.2535498284392	14.7784393369888	14.7472574930393	14.4832121602759	15.7573599607058	14.5479467040911	15.1296348902028	15.3343478265816	14.6169121386975	15.3902360366768	14.610663621719	14.3326429412118	14.3447363830212	14.4612204909272	15.0992065621912	14.3491184147845	15.1266493354119	14.4019775623159	14.8203966431343	15.0223067957255	14.7556051915518	14.5822747736542	15.3701386475076	15.2419361363836	14.3340946969536	15.6302163784372	15.4411216466355	15.2091812846281	15.2360189835429	14.9759659268529	14.9829548615554	14.8560764559256	14.9261252836024	14.0583852026802	15.668217109932	15.3888224563592	15.0892121521562	14.3196136912969	14.7642026105872	15.0362908854549	15.4455230203332	15.5465439078801	15.0993270696948	15.1540151451354	15.2015862123595	14.7588369044482	14.6438179891614	15.0178361137908	14.4571553350213	15.0519469327173
IMYSHLVDYFPEYDGPQR	3	P50148	16.4953153175528	16.3239781706536	14.4468055860102	16.610366072777	16.3410903395279	16.2334496100362	16.2768701874009	16.3687663472038	16.6916264512916	17.1475638056068	15.307993356501	16.3981635785711	16.6657884497613	16.7715945741282	16.9942703839769	16.1719329066628	NA	15.6987066927947	16.2337765554097	16.8836158287563	16.6599744632407	16.8649550186128	17.5136294424288	16.6547158862048	16.9514637382834	16.6445662460421	17.031177723857	16.9787928568837	16.695382808718	16.7942491897359	15.3528682426646	16.5802596708215	NA	15.581950408978	16.4843426554281	16.0394679492052	16.1628321332538	15.9803813134322	16.3676889575273	16.5181786788061	16.2794372719218	16.3720625753628	16.7104917807419	16.91451924995	17.0481174775562	16.9941011839831	16.1450338474641	15.0602046868019	NA	16.0973051933548	16.8095145925103	17.0143967798733	16.3645185211289	16.4623106674524	16.2208887624236	16.3880182567998	16.7336245377034	16.7254988748492	NA	16.2159562077963	16.1561027819756	16.1684752853766	16.6753683573024	16.1328958671011	16.33991307048	15.8365071342886	16.4351306033526	16.4316228304156	16.3232726454016	NA	16.9367616840874	16.4195618416977	16.7757818998437	15.6957084755282	17.4213359114155	16.1684303764731	16.9240563534291	16.1383039814655	16.1672999719517	16.7476011063584	16.1461132015186	15.9294191542112	15.9949033889218	16.2755951478102	17.0804440383241	16.4572364235899	16.8424849259719	16.0434171355969	16.2971994768988	16.6681237686595	16.6388200279509	16.6238760891069	16.6407880437652	16.4805315250648	15.5870311002083	17.2547892925192	16.7050020122725	17.0104008468528	17.0235701236587	16.7917807780568	16.8402554996224	16.6663665621954	16.8325098166506	17.0285358867367	17.0526137058066	17.0662432160504	16.7201389199304	15.9655405193602	16.4030052916669	16.8520185203815	17.0163499790552	17.1376285594397	16.8380510770063	16.8109533583063	16.8084894486517	16.732802027261	15.8240679967409	16.3614283845919	NA	16.4102000143824
VADPAYLPTQQDVLR	2	P50148	16.0174407856771	16.8369831679081	NA	16.8389957331173	16.2130834526203	15.4187261677175	16.6633610429383	16.2983413740628	16.7996819255505	17.1803735846708	14.9883558987307	16.0934963931619	17.0995604521803	17.0713165934683	17.1195306636751	16.7950097675495	NA	16.4674313830596	16.4332934423637	17.1020780404032	17.0629300937228	16.9550989933266	17.6666952062778	17.1270876713966	17.265570042054	17.0370516507254	17.2664981499962	17.2326192902348	17.0809941413341	17.0957351154282	15.868680289638	17.1258148805667	16.2940209090416	16.0938215262532	17.2394769450664	16.5098977161285	16.649792891542	16.7204129695685	16.4148665196894	16.5438107014372	16.697415531914	16.8183861707181	17.0246450985894	17.0070874361197	17.2914926086714	17.2406208462572	16.6004263692442	15.3051252455411	16.2140791809074	16.4133971848348	17.1529559796612	17.5410356562544	16.5807491464955	16.570056606078	16.3914121174417	16.4411270375952	16.8215058166275	16.8873906604292	16.2088486104374	16.3254240842204	17.0107535846188	16.9395258240038	16.7627203973237	16.6139689247587	16.7410588324773	16.3293277738001	16.7458797671857	17.0197620219713	16.8823556184673	16.436722674644	17.1795051218316	16.7142535168483	16.8473604623482	16.4361201220992	17.6046030446849	16.7298942721217	17.1776102785794	16.4276810518746	16.5887697243379	17.0413155901606	16.7421047646195	16.4353062800372	16.2867186054079	16.3090474994372	16.879194964223	16.6262541633321	17.1608191596683	16.5284846123571	16.6813435208919	17.171231187538	17.1315670521325	16.8656931982022	17.0177284055502	17.0571558899343	16.077490838143	17.4979294493728	17.2931765311196	17.2690627453361	17.5518761805777	16.9095996759417	17.1068520263806	16.9014529238736	17.0853951119463	17.1668431210295	17.528116936514	17.6336956456165	17.0682051366004	16.4123712488823	16.4336217608139	16.8791587662937	17.386517571619	17.2211007162772	17.1845396727061	16.9929905259504	17.2304886353414	16.997396351586	16.1430562986408	16.7632563317368	16.748098176047	16.8084780121103
VRVPTTGIIEYPFDLQSVIFR	3	P50148	15.6813824464221	13.9026928771107	15.2797361107557	NA	15.075025470044	15.2338209832114	12.3197366836067	15.4050057131271	14.8207523306723	NA	14.8111291270766	15.7502283001614	NA	NA	NA	14.4214260590787	13.0402858649786	14.8185440983827	13.8540520874647	NA	NA	NA	NA	NA	NA	NA	NA	NA	NA	NA	14.7716176443408	NA	NA	NA	NA	NA	NA	NA	NA	NA	NA	NA	NA	NA	NA	NA	NA	NA	NA	13.8053253791111	NA	NA	NA	NA	NA	NA	NA	NA	NA	NA	NA	NA	NA	NA	NA	NA	NA	NA	NA	NA	NA	NA	NA	NA	NA	NA	NA	13.648893922398	NA	NA	NA	NA	NA	NA	NA	NA	NA	NA	NA	NA	NA	NA	NA	NA	NA	NA	NA	NA	NA	NA	NA	NA	NA	NA	NA	NA	NA	NA	11.9591665818325	NA	NA	NA	NA	NA	NA	NA	13.0729984908557	NA	NA	15.0119990574875
YYLNDLDRVADPAYLPTQQDVLR	3	P50148	14.7569428404587	NA	14.4157117599033	NA	13.6270150429472	14.895046506803	NA	14.6471718532059	13.661543983127	NA	14.4068277928545	14.9916427062676	NA	NA	NA	NA	NA	13.106716802592	NA	NA	NA	12.2377890468409	11.6878873626878	NA	NA	NA	NA	NA	NA	NA	13.4861405892686	NA	NA	NA	NA	NA	NA	NA	NA	NA	NA	NA	NA	NA	13.3122787491626	NA	NA	NA	NA	NA	NA	NA	NA	NA	NA	NA	NA	NA	NA	NA	NA	NA	13.2707674987651	NA	NA	NA	NA	NA	NA	NA	NA	NA	NA	NA	NA	NA	NA	13.6558523413143	NA	NA	NA	NA	NA	NA	NA	NA	NA	NA	12.2242101704846	NA	NA	13.340829972363	NA	NA	NA	NA	NA	NA	NA	NA	NA	NA	NA	NA	NA	NA	NA	NA	NA	NA	NA	NA	NA	NA	NA	NA	NA	NA	NA	NA
VSQAAAELQQYC[+57]MQNAC[+57]K	2	P50151	11.2420659651236	12.9846042997493	NA	12.53230195245	12.3107422291143	10.0202965580149	11.781022513381	12.3748249779003	13.1492556815425	12.0483526974541	NA	11.6072442326654	NA	12.9114247631523	13.9811435568372	13.9180670794018	NA	13.1762373861985	14.1354795467905	11.8029567956832	12.0577402292925	13.4404724234814	NA	7.86550020760641	10.6006061148868	9.10831909146138	9.79380793354282	NA	NA	9.52583614861624	11.9947222454558	11.6798913115976	10.1374635033617	NA	10.913227948957	10.8446684318245	10.4658732266189	11.0414691196532	11.1441977151415	13.2708515552547	12.3552640707193	12.5243855379604	NA	11.6549041382786	11.3937315314815	9.15971948365553	NA	11.2532507910627	11.5591956439566	13.3777163822309	13.0048645492315	13.1358846913254	11.8291386348103	11.9169181966509	NA	NA	13.3938405020044	13.3565079717389	NA	12.0238033077488	10.6918951918204	10.129216992075	12.1241721350889	12.4858583693896	11.8519628457778	11.1609310591961	12.9965256364876	12.0468693613357	10.5374272596215	11.4573573556381	12.8034790071751	12.954473746876	11.852552890521	11.9867001663258	12.3681635007678	NA	NA	13.5223783491225	12.3110503763726	14.2749309279506	10.4207814012027	9.59898597652015	12.3728111207232	10.9959255115905	11.5478143746914	NA	12.6433475042265	NA	11.5974870766702	NA	10.2383990339524	11.8942662872521	11.7651386728066	10.6578087222199	NA	NA	11.5683782198906	NA	11.2910226965787	11.5774998031369	NA	11.4256680634924	11.2798859316344	NA	11.3453539420129	13.7091047057772	10.4877865186895	10.713909487905	12.5209248631688	11.356197974786	NA	13.6080848383668	NA	NA	11.1007404354672	10.0064761222738	11.6650694105295	12.6623952355165	9.1966414257098	12.7048377176313
[+42]SSGASASALQR	2	P50151	13.6666406288447	15.3835321819884	15.064574652672	NA	14.3662023040104	14.0453995639528	NA	14.2265141556785	NA	NA	13.3449174754733	NA	NA	NA	NA	14.6316924081545	16.1656752864843	14.9139445885749	14.66224284764	13.8881541307346	NA	NA	NA	NA	14.2845341765151	NA	13.1559961635692	13.55962139971	13.9410814854059	13.7709799325441	15.0915350330962	15.4154708824578	NA	NA	NA	14.27386026056	15.1004618659706	13.1560293104348	14.3335687782258	15.0064573976945	14.8141646539729	14.0843461372647	14.1431490760931	13.8419094195942	NA	NA	12.9741062097705	13.5811824978026	14.7278755270941	13.7869154762307	NA	16.1192138629105	15.5582549796112	14.3566513940787	NA	14.3022920090862	14.1248214489996	15.2326197166801	13.5217558564886	NA	NA	14.2471985414136	14.3270451996731	13.6546343240994	13.6812075051852	13.8874126700268	14.8285728486061	14.4304560619833	NA	NA	15.2672500873501	14.7262594434173	14.4023684182069	NA	NA	14.296084383591	NA	14.2117049833139	14.9698621525472	15.3095182356646	12.9075315947431	NA	15.0111773528073	13.4472343352119	NA	NA	14.9540166086732	NA	12.9015557722475	NA	13.5988064073356	15.8569873973937	NA	11.1766055252138	13.1753229966641	NA	NA	NA	14.9561566682181	14.6304188072813	NA	14.2809743325222	13.5942311715705	14.0744301097427	14.6078475876639	16.1689855893582	14.3491178630385	NA	NA	NA	14.6589212573644	NA	15.1355267239985	13.8604271958528	15.1249234090075	NA	NA	14.0646113182998	12.9204881628705	13.0008036104666
DALLVGVPAGSNPFREPR	2	P50151	12.5825714344301	14.0278109209147	NA	NA	13.7569559978405	13.0121263412202	NA	14.0397509430497	NA	NA	NA	NA	NA	NA	12.1505587998482	NA	NA	14.2880387037354	NA	NA	NA	NA	NA	NA	NA	NA	NA	NA	NA	NA	12.5957509766377	NA	NA	NA	NA	NA	NA	NA	NA	NA	NA	NA	NA	NA	NA	NA	NA	NA	NA	14.4206948800187	NA	NA	NA	NA	NA	NA	NA	NA	NA	NA	NA	NA	NA	NA	NA	NA	NA	NA	NA	NA	NA	NA	NA	NA	14.0767690170825	NA	NA	14.562364309329	NA	NA	NA	NA	NA	NA	NA	NA	NA	NA	11.2197300333836	NA	NA	NA	NA	NA	NA	NA	NA	NA	13.6874269276807	NA	NA	NA	NA	12.8444991072127	NA	NA	13.1273181258749	NA	NA	NA	NA	NA	NA	NA	NA	NA	NA	NA	NA	NA
MSDGLFLQK	2	P50213	17.9398153606679	17.6994507002317	17.8073050228198	17.9424469409689	18.2464944576056	17.507384395389	17.8958694035824	18.0382204027132	18.1015221087545	18.3968854030757	17.8867503553526	17.7387695544079	18.009877219076	17.5276270229494	17.7175893355045	17.201261955837	16.8450668181826	17.5378673359045	16.7717240142622	17.525191908772	17.7684821401962	17.5893426150518	17.8850297117404	16.7523643874997	17.9847176115486	18.3456763278675	18.0643802691669	18.630104658024	18.3185428998892	18.7197148944144	16.6234826697664	17.6003755057336	16.8646291718122	17.911817409146	17.3365214053959	17.4480425726054	18.0064714504256	17.7229285118926	17.8121921852926	16.8663034292322	17.5995502375076	17.5644154769105	18.0275174541942	17.9580792976435	18.1140939779315	17.5704651736314	17.3871767443112	16.3120683344988	17.5325536007011	17.1046086620507	16.7842695912757	17.4140175411952	16.8786746213502	17.5645026735265	17.6582325235024	16.6470405749339	17.2201016327928	17.5970389208369	17.1305346686918	18.0041701223806	18.0469470366623	17.5841502263017	18.3278784337718	17.3659287999421	17.5213243924387	17.7661865205255	17.4877082598001	18.4455377884695	17.845389856198	17.3340371353056	17.8033111491649	18.3222815369096	17.7368402913506	17.5329527121098	17.0816889878173	17.6870534392388	17.6716715810162	17.2546252056288	17.5046177732275	16.5447210332375	17.6327841138612	17.748975556004	18.4388535324207	17.5991000148843	17.3679106691257	17.5784962859069	17.2527797498474	17.9144508016545	17.4116262279523	17.9834990284469	17.9517459221633	18.0348375310397	17.9564995517909	17.5511232998176	18.2851811884319	16.6102247377957	17.8457620434525	16.1858461393073	16.9799334671223	17.7137096552438	17.9607084534698	17.4575540763918	17.8502808751579	17.6918047390092	18.0116732796679	16.4474106346372	17.9600620648443	17.6091884761461	17.4117781978196	17.3466671715474	17.9255967306268	17.4652559621418	17.7639531781967	17.272815526708	17.1733764501791	17.1934191928275	16.9362511928187	17.7121935904374	16.7398936163822	17.2793550217842
MSDGLFLQK	1	P50213	15.3101070505506	14.2049232703261	15.7802214938623	14.3697617376683	14.9573742604008	14.6356080718328	15.1549914751804	15.0453596562406	14.9228574933119	15.2633286454862	14.8790890837508	14.7411859355847	15.2563020060609	14.2694003835026	13.6191673656797	13.7759961103352	13.3667741451095	13.8043490664586	12.6331135057233	13.3317536130457	13.9128472625743	13.9243533396386	13.9920445680664	12.6656400923708	14.6444866146983	14.8177004825871	14.6962704403157	14.8851379896886	14.446647666818	14.9634758705856	14.2477249166982	13.4137913601313	14.2981314766682	14.0625416862178	14.1829072311944	14.0978447990696	14.9367239933363	14.8953927592162	14.7704541071768	13.2578496151255	14.002273251282	14.9599435268422	14.3235695752417	14.4249307342361	14.9861017811499	14.4373114379385	14.0611425443038	11.9962181387609	13.4306516354293	13.9901846366752	13.650039553315	13.5413260832332	12.8793677703744	13.4731495201124	13.6460923509	13.2648759829347	13.6486552743175	13.6011010970484	14.4249716639353	13.9404195755361	14.9053911344344	14.6281126313459	15.3787155499849	14.1419396426732	14.4095778149734	14.7223278899243	14.1888099757466	15.377803184778	14.0732072284562	13.7654164845507	14.1394074866623	15.0268434876125	14.3941367603083	14.35155851002	13.0488847255932	14.5603104332852	14.1633510192352	13.8481908498481	13.6170403048568	13.7684928872599	13.8046865484221	13.9333659617975	14.7352516697341	13.3448767081568	13.1358914247795	12.6135839254305	13.5969958081589	13.9196023755654	13.9928500883627	14.1263686312337	14.738591161324	14.2041687088819	14.3980098804562	14.5707985880209	14.7720548893537	13.8417678665688	14.9102399575881	12.6912860887374	13.3326850636649	14.2327428608319	14.4594616016596	14.0034634719682	14.7951565414528	13.1699352692294	13.9961846373991	NA	13.8812770353192	13.428932059081	13.3706679005848	13.0026973090436	13.6353478092966	13.8430147969191	13.3482309591522	13.290606625755	14.4240608772111	13.7315047142756	13.2300106954763	13.6988897097888	13.4645602457959	14.7633751973662
NVTAIQGPGGK	2	P50213	18.5310473055727	18.1610792258397	18.3027976602338	18.0960498050801	18.5444090454379	17.894538541182	18.4967032141045	18.5172174386252	18.7997122526945	18.951366208467	18.6116479538243	18.3016749870544	18.8066521094878	18.3056429000896	17.8314259277608	18.3445827112925	NA	18.6874538929602	NA	18.3520006526167	17.4280686507123	18.3789770393007	18.7919597712359	17.7364866743738	18.6271958027313	18.8485684833053	18.4612135800502	18.8301476299134	18.5050176711291	18.8872351860886	17.4466763971122	17.7156447654838	17.0137521615796	18.8165018012978	17.7917334761513	17.6132396543483	18.6662028045099	18.3485147483749	18.3866432519634	17.4356523807122	18.1121221995906	18.1916666701135	18.3292935688103	18.5443017044399	18.7376926608135	18.3253949931335	17.9080917456212	16.9698374154641	18.253732049325	18.126066858044	NA	18.3772763627602	17.7453319791724	18.3680492603591	18.4127302340234	17.5084793871995	18.3252392784164	18.4703609013277	17.6177140753083	18.1843973186543	17.6436066618132	18.049417145713	18.4687828062932	17.8893397690388	18.2043884111613	18.4041712322808	18.0368144314584	19.1409912417545	18.6839893158739	18.1209704480387	18.2289436061096	18.8163334089535	18.3872622078876	18.0069395994865	17.8226020818879	18.4010183614872	18.1503592409225	18.0987288129617	18.3820615948805	NA	18.450808166436	18.5984523905638	19.2171326807119	18.0978562113071	18.2149345772938	18.2706423159677	17.9689926297325	18.1220217646697	18.1894145637299	18.1731138593873	18.0395881612685	18.3997371110818	17.3519556034539	18.2202908683352	18.697106288858	17.1991605375063	18.5043808634054	16.1789537079637	17.3867851038275	18.4886668251853	18.1715036485609	17.7765384314443	18.6645572353862	18.2085198590459	18.7697100768752	16.6586195304294	18.6300202751146	17.8943969763702	18.2789079419607	18.280370752395	18.9101019567787	18.446940544689	18.6072075476438	18.4048389676737	17.5509348420537	17.7263885729962	17.5653150889357	18.3106534082092	16.9127398183383	17.7511067398442
TPIAAGHPSMNLLLR	2	P50213	16.4454748482668	17.3464794007293	13.6339505268121	15.3473983854765	17.049499652865	15.7259879962028	17.1668447698764	16.669743539945	17.057890469464	16.8914487627107	15.7697500120155	16.917359847135	16.6811832973603	15.97805494323	15.9749982471028	16.739422776885	NA	17.0933785348226	15.6829836171995	15.2652044092893	16.4389624376956	16.5359163143794	15.592568067355	14.2522696943886	12.4636440483094	NA	12.7444877539484	11.7144107185316	NA	12.6073357434185	16.4622658085686	16.2589687088494	14.0225060884896	16.1650081127091	14.5334300808749	14.2105417248778	15.1443544814076	15.6186539449925	14.937110887755	14.9716602053407	15.3795266363304	14.9378798609987	15.370176925403	15.8519252498517	16.2440625852153	15.515992862123	14.8984409038568	14.7200419595371	14.5091649120572	16.8491626014056	15.5191026163601	15.0685692134924	13.0306749417273	14.9804536263205	14.5603101544446	14.5639641810407	15.7156958468813	16.2421073660851	15.6564404858555	15.5417253303048	15.5616212095155	14.9641442656338	16.360186582626	15.2474196981398	14.1182772891842	14.9608845035067	15.1865424503356	15.5061406434043	16.1164887693989	14.7970815615283	15.7918000970942	16.2826759374619	15.9621531719983	15.204589845398	15.1720510386353	15.578183979644	14.781448326753	16.5175738967051	15.282903218515	15.5941937798732	15.1711634089358	15.5971370009779	17.1206396544749	15.2314243990867	15.1580283541523	15.4498629658228	15.5288270853161	14.6947648372213	16.7950606991145	15.8115763682512	16.4672499940493	15.7809905825329	16.6285745914894	14.7305275529653	14.7681431909168	14.4082493422967	15.5838271263469	NA	14.5934415752516	15.4913514002876	15.4651760382889	15.8890340888091	16.2975680788032	14.9309521779233	15.9995617124628	14.2751800294727	15.9906625475392	16.4114939123971	16.8541634030577	15.8429949783304	14.966165492667	16.46217142183	16.4989727117616	15.8513939802507	15.2480177748847	15.8139934812977	16.3779316526745	16.7017549871143	14.3346382779815	17.0185865765349
TPIAAGHPSMNLLLR	3	P50213	17.9545879777387	18.46030802002	14.5074519082593	18.0425973597523	18.6959645087168	17.4787957174576	18.4681866318307	18.1791925161589	18.6675324090508	18.7937224173665	16.495231353994	17.6219076941957	17.9051165557346	17.0186343205648	17.7546529746962	18.1707377874921	NA	17.9866215332084	17.3392039672378	16.9910545624684	17.680737151949	17.8780364344329	17.1249775256844	NA	14.4283098094014	14.6684778762826	NA	14.6662272699993	NA	NA	17.4318145510187	17.1228312716255	NA	17.4918538390177	16.4744972892011	17.1558898452825	17.5537382327032	17.8291338563335	17.1150866309568	16.888243531917	17.3060834976453	16.9505391544542	16.7657357897208	17.4709429936079	17.5970693911549	16.5669800245385	16.1760911699467	16.6572928849233	16.6655802155955	18.2243939407926	16.6265958504269	16.2292762629598	15.4497589022428	NA	16.3068544223172	16.4362800388957	17.2547418380994	17.4179330067448	17.2907253884724	16.3284033693328	17.2257027657046	16.6609012196157	17.6128500048317	17.7784110607707	16.9227918878454	17.6475381668266	17.5004165782431	17.4910209733181	17.2409919080917	NA	17.6924269811772	17.9733547451416	17.4801938866289	16.8172094290696	NA	16.6938070292673	16.0356850589846	17.8662412482846	16.9919018308555	16.7022942618129	16.7341795212874	16.8447079861972	18.354299319083	17.1283243839506	16.8069289149682	16.4419986662146	16.8487612668374	15.4378639056468	17.9621323570908	16.896729487183	17.8575300007338	16.9797163393917	17.8638107874067	17.2275704985324	17.7225115553339	16.4384900515988	17.5821601745204	14.418814505771	15.7806243297549	17.0261856400506	17.2290532257487	17.1335241241343	17.4039634796886	16.8819870911303	17.8177135115585	15.8370103394712	17.1535001815366	17.5026732665216	18.1948175646837	17.3339197107268	16.3590987978927	17.595969054748	17.3839893393615	17.0055242063973	16.418353690361	16.7049177561427	17.4318997242268	18.2037134974168	NA	18.1344573830227
IEAAC[+57]FATIK	2	P50213	16.2504661164748	17.138232947845	13.8669009165244	17.1497710256045	17.1012093034751	NA	17.4463118641322	16.3732950334861	16.9863120331663	17.2517792342543	14.6294392401633	16.1604392921823	17.2456803041038	17.3113885379444	16.8081287054235	15.8679726382799	NA	16.5658808530491	16.19121619736	17.3204144509445	17.1772644778178	17.5065121549729	17.6177467842263	16.3043708622584	17.8980764815315	17.9215759948485	17.8698523341622	17.904243198502	17.7279986973591	18.1032400081848	15.6323598407108	17.3412709178484	15.0910144473517	17.4546865146519	17.0787161906634	16.2015015665818	16.5129005294773	17.0850132234796	16.8511956721313	16.2806757335372	16.7230648434524	16.2560101025757	17.1558180369567	17.1696673322745	17.2148235999144	16.9718486971621	16.5811953730758	14.9948861297519	16.3615618504185	15.3553725089465	16.3096930804619	16.4123963774845	15.9688927861569	16.4710060391549	17.1076116697572	14.4121064375221	16.6412169762706	17.4014140607279	16.1856582874026	16.8608609280199	17.1185431135938	17.0478123769231	17.4498592438039	16.889361207694	16.4205319695548	17.0970470008397	17.0732316411546	17.1850124759367	16.8662907754758	14.7620877678444	16.8938196429358	17.4570437075845	17.1496555427467	16.9139588666709	15.7053662025443	16.5747477609374	17.1655881523833	15.4871572670425	16.755589569393	15.8737606622479	16.7731103644963	16.4519494065033	17.6446007696307	16.794884181272	17.0417457416906	16.7922091951755	16.8522297472141	17.0091016870066	17.4333053568645	17.1959979176566	17.2787351869759	17.2584443712065	17.4043153794143	NA	17.0186077930943	NA	17.2917101470711	15.2678974234042	16.2685244855218	16.7414248833941	17.2961968142604	16.7566817127952	17.1395318227425	16.8378578722359	16.5811159054888	15.3235515804098	16.6547358293429	NA	17.405372209521	17.0222699518972	15.9717876582319	17.5207051329868	16.9231088329855	16.5985421720561	16.5095703436989	17.0377258398637	NA	17.3637559869982	NA	17.2158923094702
TFDLYANVRPC[+57]VSIEGYK	3	P50213	15.9017012159519	15.6829288952079	14.1066625342271	15.1262096863054	16.3695047684908	15.0862061811238	16.4838704396262	16.2776129235609	16.583904161192	16.233070124892	15.4926487236429	16.274460547261	15.0080773494668	15.368438107217	15.5421718460482	15.1389039060251	NA	16.0989110305989	14.7793294482905	14.7788333156977	15.6715566707754	15.9176762785787	14.6734808600419	12.64199513216	12.8997203895408	12.6840029655117	13.0206853063597	12.5334256141347	12.6294196348374	13.1278708760421	15.2622810680927	14.8861933230487	13.017776032081	14.7921060296909	13.7512704268067	14.1967378320328	14.9626169446214	15.1938816106186	14.4115702677817	14.2997438795535	14.6066988906213	14.7186373065123	14.8268801722563	15.6415529714852	15.3036999160127	14.7282540130288	14.0188318791403	14.1641289029408	13.8548561165751	15.8159474159745	14.4162758388317	14.2230834916276	13.737175065557	14.8019279786159	14.5607797121413	13.0019392516343	15.5579760931998	15.7131186559521	14.4845026797835	14.111860342896	14.3874140966504	13.6672999323544	15.4988870610954	15.0518083353311	14.2080626735127	14.9987074926192	14.9002685210668	14.9333517328051	14.965023746841	14.3937580747649	15.4340671736395	15.2434155644339	14.9868522918589	14.531650379006	14.2977320739144	14.3413406108727	14.618599079637	16.151051110386	14.2058360612304	14.8897748427879	14.5915091185167	14.8025750001186	15.7820997324523	14.8052036526301	15.3588194504008	14.4328629533198	14.5787605752052	NA	15.6645684801218	14.5903297398352	15.3632221355383	14.6236434077445	15.8201553319903	14.1155769770569	14.6442636172684	14.364736467744	15.337742650546	12.5249203556211	14.274361151396	14.8947193893247	15.2429404748853	15.0194268090926	15.4551940134264	14.9541844257307	15.5510154603698	14.0712384599465	14.682205175516	15.6347177548947	15.3419680567393	15.4641726142801	13.758221973082	15.3810198551555	15.615107397805	14.7078908652679	14.3011551878828	14.4547095532802	15.658863814352	16.175945335935	13.7172863609793	15.0919912200752
TFDLYANVRPC[+57]VSIEGYK	2	P50213	14.7180577354853	14.8695806782207	12.5223751950841	14.4310980735462	16.0985266321396	14.943024140471	15.668328934089	15.587640076895	15.6291641909853	15.4981331793977	14.1305444857785	15.1237381130013	14.8180513019117	14.2027018374591	15.1593072666524	15.6858932006961	NA	15.710475525235	14.523308283012	13.7500275457847	14.9813743674648	15.4920956002945	13.9211685333917	NA	11.3072284136396	11.7172110688313	NA	NA	NA	NA	13.9099461989517	14.0822336074877	NA	14.3456597214419	NA	13.2395737975943	13.2509987380269	13.6380682816705	13.0237162083746	13.160404881996	13.1742625977309	13.3118127973519	NA	13.8856958829138	13.9705835207424	13.558629128271	NA	13.6293046833245	12.7978030563518	15.3084820769986	14.1382544323626	12.9325897881236	NA	12.9842405712511	NA	11.5780721577493	14.2122041656875	13.8756919197793	13.3680766994736	NA	NA	12.1873291352155	14.0031668512237	13.9990224687678	NA	14.0471708852811	13.9429383458062	13.6555112184861	13.7214527356968	13.599823237264	13.2696352469424	14.3307069485195	14.241508897483	13.1753702889336	13.2880568053311	12.8766146729376	13.556574140001	15.1763485069285	13.4990583262076	14.3967392270422	13.1593042532353	12.9751343887701	15.1484143017357	13.0017187161063	13.5452091023035	NA	13.2821435209571	NA	14.8187070865211	NA	13.9320422724631	NA	14.6270974262328	13.3388432523995	13.2382585442554	12.5174709948347	14.1891953122297	NA	NA	13.3406140154545	13.7837598672178	14.3198946183675	13.8763923751245	13.0248821846251	14.1031952236009	NA	13.9840228161797	14.6222699192724	15.1919989429491	14.0474999554236	NA	15.1185028639752	14.2813527947117	14.0710122891313	12.8753544327893	13.7460615483448	14.5760850817318	14.9549784063239	13.1914675385885	14.9122333982744
ENTEGEYSGIEHVIVDGVVQSIK	3	P50213	15.8164738117023	16.503972476824	13.4546460612803	17.0844822020834	16.094185027925	14.9149675153695	16.7880469650552	15.1845005820294	16.7704234876222	17.3799612832151	15.0727494740113	15.542640998357	17.1882182465907	16.3953903721929	16.4942234029688	16.1346229695982	NA	16.2517446145156	15.8743483044207	17.0153062852099	17.1397820669225	16.8369192234061	17.7107673719799	16.369694930176	17.2059794854185	17.4164139923972	17.0973791960689	17.471663136406	16.9306950790758	17.2930047999066	14.5906677489002	16.7104892959894	14.4883857324845	17.3852126777591	17.2393090555981	16.6034611406255	17.7830546695508	17.3260492363952	17.0632642191961	16.2287370711884	16.8899493516187	15.8114945580525	17.3090973999867	17.0255295462668	17.311137195734	16.6043216822214	16.313420031244	14.6257421627935	16.5446044325418	16.8700827947099	16.3927009695219	16.9735387872265	16.3816821567575	16.6860463056477	17.1495624342496	16.0232671978835	16.3579764818998	16.7716154750387	15.7475876999698	16.5003777905339	17.1234990076167	16.2912099341585	16.9160801231625	16.7053124022771	16.7033266913546	17.5144034509932	16.8869529015903	17.2567644641898	17.2039114986665	14.618781306839	16.8971600683263	17.2066732856099	17.1933298659607	16.9607790896786	15.036939595232	17.2507055071746	16.9140626174649	16.248675930018	16.6685344902595	15.7929213567675	17.1470269298522	17.3236370992573	17.3758589359308	17.0922980638411	16.9087414247709	17.096185244778	16.6886474718069	17.5042972005745	16.4123225390386	16.6550023493991	16.8227077185524	16.9984477102634	16.9701490516296	17.2095567676976	17.1212013731545	16.6594838023377	17.6554052684266	15.5034829743189	16.4553372960135	17.0191219776728	17.1621552338825	16.6104308881325	16.9449478116126	17.4325745813895	17.3967572897044	16.2426165427607	17.1755533660881	16.582579893045	17.1440750515033	17.006879267768	17.3923151480957	17.0975467995707	17.2280417616392	17.0788142129462	16.6523351213401	16.8677112854656	15.4819613501466	16.5468590767387	15.7690151017372	16.5285454243003
TPYTDVNIVTIR	2	P50213	17.1911584418867	18.2150392563174	13.8552511231656	17.897793388668	17.8795803539511	16.2267073666733	18.2888253063288	17.0218907600632	18.4128621209378	19.0286182748766	15.8573299122421	17.1215146442645	18.8962895253961	18.3600036465494	18.2234581958302	17.78781470054	NA	17.8183309678195	17.0142380430091	18.3848535422612	18.6257247173814	18.5323350723352	18.9365274646134	17.8632724977851	18.7198620440213	18.8986413407124	18.7127412289341	18.7974404874256	18.5301136462842	19.0198846543699	16.8190841581831	18.2865251109734	17.8417889090975	19.0259129155388	17.8326851064163	17.5864720321776	18.6307287205433	18.3360499235714	18.6620629939565	17.5273008140267	18.3319971464293	18.4747174790539	18.7181441084304	18.6065871094107	19.017610438001	18.5055260087259	18.1574758800036	17.1160342184566	18.5055325322264	18.0772732679633	18.1048898556908	18.3983776278759	18.1102257392065	18.5385149974645	18.7059677097996	17.777513580587	18.3908682155922	18.4803968934159	17.6434898101287	18.1287979581446	19.0102609091732	18.3737199666434	19.0866212450421	17.5552896671694	17.2493613633145	18.4270257779348	18.0778243628979	18.8781406471496	18.9125391485509	18.0393742470042	18.2377744874067	18.9498463869255	18.8040951318985	18.4599463857141	18.0417625519823	18.5694985090253	18.3932189112067	17.7984739848165	18.629058022159	17.6755610821831	18.6683545970125	18.7035171484495	19.5409028395596	18.6103920045087	18.3522678292084	18.4105475315063	18.4459238942886	18.9284622681913	18.526125129756	18.3617910332226	18.7207442232209	18.7804446886754	18.7514927811499	17.9663603275694	18.6145572956087	17.3203889127204	18.5381804929989	17.0285331534892	17.688449277452	18.6195762519398	18.6730960744046	18.2710215264733	18.8154641243051	18.5781270935885	18.9153426078353	17.7687685470037	18.7551766991923	18.1044851464144	18.2527513455047	18.460118207866	18.7242915292126	18.8376989449922	18.5904829046367	18.5621326748711	18.0851658205032	18.1039948707214	17.2642361005102	18.1558261699428	16.2753712710768	18.0278003327786
IAEFAFEYAR	2	P50213	19.3399990199348	19.3342527418272	18.4414861107572	19.2740198320412	19.4735829132267	19.0469162371923	19.4604023930095	19.3886388127732	19.2957786037548	19.3027684220024	19.0933835347685	19.1044105772273	19.6137109695768	18.9194840973691	19.1203918039349	17.9979760504688	18.3261214129752	18.9090708231833	18.2081544021667	18.9254233959031	19.2266571641355	19.079457766703	19.4990173070524	18.6525292029548	19.4405816076552	19.5858219613089	19.5007081973064	19.6061082918941	19.2900127953811	19.765084364932	18.1732858497883	19.1844697057354	18.5785592046329	19.6159658188936	19.3551605995242	18.9137505695688	19.8660185783941	19.4740899568065	19.4819828591635	18.3281598161764	19.1165181724324	19.4351903015225	19.5879177083125	19.3294498080631	19.6757891722245	19.1705262099885	18.8601640024762	17.0315633052322	19.1285763516084	15.3955545642571	18.6109663441691	19.0204228857498	18.8866609571647	19.1966835733324	19.3708036818927	18.5216208789412	19.0370578353567	19.199307923414	18.8678357619379	19.2172433605634	19.6976984024397	19.2831559943883	19.7029733462207	18.8784621983474	19.1667854818366	19.5100967276937	19.0885556383748	19.8544785947261	19.6704985978848	19.1061933986919	19.2316390427652	19.8341713747986	19.447939344792	18.9788492229376	18.7945594796716	19.2887857831559	19.0401276966764	17.9721672334894	19.2500484535538	17.9116382093578	19.1747791086226	19.3981211289608	20.0383016479045	19.2118265457987	18.9539745727448	18.9110534961287	18.9864672346224	19.504775655255	19.3862675325348	19.1143226738952	19.48377979775	19.3469887544277	19.5620292945016	19.3875200879158	19.7860142806811	18.7206990881218	19.7544260704064	17.2883537977688	18.5383699693506	19.4501317274526	19.5024887646663	19.0568298082734	19.3996981548537	19.4561161780866	19.6137173916002	18.3629405893733	19.4293293503779	19.075372574885	19.3236341316514	19.2654998585562	19.470299443421	19.3996688028243	19.3835084886946	19.232125994325	18.9032573602005	19.1229915728814	18.4387148944896	19.2826394931857	17.921297946222	19.1506318815547
WMIPSEAK	2	P50213	18.2790375852322	18.3169251692428	NA	18.4078707913619	18.3351548413752	17.8169036431086	18.5133456914428	18.0329195853536	18.4500113468251	18.8966988998606	17.4209872707006	17.8296592165886	18.5543452308002	18.0931755785325	18.183513155669	17.6439914828011	NA	17.3985642982679	17.2479248535611	18.1902361653088	18.1088750792136	18.0632687544367	18.7012114813679	16.0174372580377	18.6688365873156	19.0630865236209	18.6250451589087	19.1559592196803	18.5743875513166	19.0819193489524	17.0964458644916	18.1125262290981	17.5562152487725	18.5851169776993	18.0620169745478	18.2371971158406	18.9885938864355	18.6220858440715	18.6978517307174	17.4726330685366	18.4341450488573	18.4159857258425	18.7588911238073	18.5716799346496	18.7383196702455	18.1187946323035	18.0891314560898	16.6033516191369	18.221924120564	17.9129506459618	17.6939215608946	18.1950762837559	17.8076913061381	18.1237350211409	18.4983965911741	17.6021373550179	18.0826505034875	18.3834061424841	NA	18.2873035103765	18.6497347539275	18.3079102877653	18.9246819799721	18.1375919362546	18.3491376275559	18.6250596307557	18.2178018637675	19.185308544354	18.5248042990929	18.0412730430348	18.5191146679415	18.9377906803686	18.5531086961273	18.2051234869933	17.7000413746198	18.3534131671219	18.060246127235	17.6085407198998	18.3123699465546	17.3412029755263	18.4431480502631	18.3388895539161	19.1503087331774	18.3181768396266	18.3728182565582	18.1595825556368	18.2540382434693	18.603056383938	18.2733084835359	18.4023247347729	18.4901007572607	18.715059746138	18.7119717964546	18.5289062389808	19.0531655536702	17.0599011595136	18.6488415747012	16.7492347363924	17.5951357959775	18.5504659893496	18.5143033330454	18.0989657171299	18.6222672280558	18.5905290764491	18.8287268932569	17.2595716923468	18.591116984711	17.9239562062526	18.2070166795774	18.2979950446855	18.6809498877065	18.3972700214604	18.5411986527138	18.2234353739045	17.9767225387476	18.1938256555468	17.3276065944043	18.4737086602761	16.9349086973818	17.7973957243518
DMANPTALLLSAVMMLR	2	P50213	17.0111145734587	16.5135302162858	12.86271733911	13.142381830498	16.7855173849264	16.4894940975434	15.8500462609119	13.3153720035657	15.7457361544826	16.0372293432044	13.6706002588177	14.3146910366309	15.0296964095399	10.2353541576032	16.291487339028	14.9508259636642	NA	15.8491738755065	16.3188277355649	14.6560040568163	16.6339693062414	17.2801244791962	12.3138831089213	NA	14.9894021813227	12.0570310990368	13.0085926545456	14.4267929230979	NA	14.0395243740974	14.3451145717091	12.7116543116519	12.914513307029	15.6238261690407	11.6165873520083	12.1998558367609	15.7151856338522	14.442271896652	15.3283113840748	11.150331076221	12.492679607651	13.7748236898621	12.960905129769	16.2004139691695	16.2145639030125	11.9603584028846	12.0271214631647	13.38382025847	14.4735623500762	NA	13.6617027072029	12.0040485047332	11.1539057173827	12.6895049825961	15.0592149276311	14.7262318549256	15.2552978506685	15.0290210970606	16.3652160291749	13.629880322686	16.1647680647793	11.4684310181928	14.4396177647519	15.5213608042365	14.7487188760663	15.9588382092609	15.3027151135876	14.3359820667385	13.2193878415742	14.2261692969912	13.7092153511155	15.3944731628842	13.1206528960408	13.5515321364868	14.27991879882	11.0128277819637	14.4809307121851	16.1540529716415	13.3350053798804	11.2125627990113	10.9227206372278	14.9503774344656	16.4184752417099	15.2005876522216	15.346132023439	13.5346171805517	12.1253746086287	12.5128881587828	16.4680797351155	15.6058653545177	16.6131678256325	13.4892924388158	15.5865207220928	15.5559291911453	12.7889870236457	15.103393873018	16.3653850499887	NA	14.0012622922876	12.6412369310708	15.6764105466534	14.8928058871315	16.326639100645	11.7164985105093	15.0004465077618	12.739218610032	12.5849678001337	13.7058624611919	17.357693330678	16.3332653073997	NA	16.7562741173263	16.1710643551964	13.0371725395318	13.7517590149019	12.8985593723666	12.7961512418779	18.3339116602549	14.3237067834186	14.9287562335922
DMANPTALLLSAVMMLR	3	P50213	15.5862581517308	12.4499793047512	12.4518142389858	16.1294318713136	10.5365036367166	13.9030826079209	12.3584106795414	16.8235670895722	17.2147401281808	17.1638753320266	13.6865415775919	16.6169934825394	16.2585533931609	14.9072878029792	11.7854446110115	16.2972349143824	10.2390746272502	11.6940960101225	13.2424601485186	10.6788640392771	13.7989675488317	12.576720868275	15.157558216509	13.2768043033785	12.398798727361	13.0251276576502	11.8494428590052	13.4690045709462	13.4533588698845	11.4961433332006	14.738830488744	14.4132943414514	10.5248166737572	14.7383828239911	14.8211118432251	14.81662600414	11.2198297313819	15.7431993557131	11.4598482122973	15.3683319116434	13.8659166180309	14.2189423973853	15.2224130376245	14.0014070745439	13.3537747549265	14.5612705414887	14.8643657097165	15.6673636889659	NA	13.6358484685427	NA	13.9719381301757	12.294320992577	14.7105376520874	12.0142509515368	12.4175652549318	11.6329821931039	12.5198865124948	11.6842382650742	11.2151642208644	13.2706136609386	11.4058594194859	NA	15.6296204535721	13.7113618909387	12.4674637924949	11.8213547699716	12.1737486541437	15.4654572936566	12.5457958001403	16.1952508440591	12.6683696825404	16.1351168383734	15.1516641445482	NA	14.2430178608232	13.7509932996872	13.2508846428574	14.950192980085	15.2753125870664	13.7612363723061	14.5575195494616	12.3599401869015	10.5008813055737	13.2356220789973	14.660518855865	13.6591640879526	13.4774077107306	13.6877123192529	12.3774641491528	11.3051147585452	14.1871995410717	NA	13.7255404229048	13.6478227737334	11.4882932945799	12.5446576038971	12.6272403109488	NA	12.4867258659898	12.2579190175089	15.9059637412181	14.3821496984582	14.4474425255556	15.9688627118103	13.1081082003945	14.822554062411	16.2635077912383	15.7656390201033	13.6160548249147	14.0538319265271	12.8556058410644	15.5837505430759	12.3135780028268	14.3644130206239	15.5117662670458	16.2985393854448	17.4104873248917	14.3998937977542	16.7569265064781
TPYTDVNIVTIRENTEGEYSGIEHVIVDGVVQSIK	4	P50213	14.7972075045818	NA	14.1923261209463	NA	14.093227629185	14.4000805487204	NA	14.5078978648205	11.8609810152252	NA	14.932060115392	15.0522198048152	NA	NA	NA	12.6372472068661	NA	13.9483519599308	NA	NA	NA	NA	NA	NA	NA	NA	NA	NA	NA	NA	13.6583924252725	NA	NA	NA	NA	NA	NA	NA	NA	NA	NA	NA	NA	NA	NA	NA	NA	NA	NA	NA	NA	NA	NA	NA	NA	NA	NA	NA	NA	NA	11.6010085495472	NA	NA	NA	NA	NA	NA	NA	NA	11.1010027056134	NA	NA	NA	NA	NA	NA	NA	NA	NA	NA	NA	NA	NA	NA	NA	NA	NA	NA	NA	NA	NA	NA	NA	NA	NA	NA	11.2623490408489	NA	NA	NA	NA	NA	NA	NA	NA	NA	NA	NA	NA	NA	NA	NA	NA	NA	NA	NA	NA	NA	NA	NA
IEAAC[+57]FATIKDGK	3	P50213	15.4450869743923	NA	16.1991314169269	NA	14.7292289867586	15.3370201935468	NA	14.6240924310676	NA	NA	15.2130485352111	15.2349695199651	NA	NA	NA	12.5610450958898	13.6333785543769	14.4570954877386	NA	NA	NA	NA	NA	NA	NA	NA	NA	NA	NA	NA	13.5394828623564	NA	NA	NA	NA	NA	NA	NA	NA	NA	NA	NA	NA	NA	NA	NA	NA	NA	NA	NA	NA	NA	NA	NA	NA	NA	NA	NA	NA	NA	NA	NA	NA	NA	NA	NA	NA	NA	NA	NA	NA	NA	NA	NA	NA	NA	NA	NA	NA	NA	NA	NA	NA	NA	NA	NA	NA	NA	NA	NA	NA	NA	NA	NA	NA	NA	NA	NA	NA	NA	NA	NA	NA	NA	NA	NA	NA	NA	NA	NA	NA	NA	NA	NA	NA	NA	NA	NA	NA	NA
ILEFVGR	2	P50225	18.5314024984301	17.5717247478031	16.0088598001732	16.6590668498077	17.7411679848516	16.4168374204164	19.2339225141866	16.8230631922195	18.392073236388	17.7701378130832	16.1322158758095	16.6526521098849	17.242256239433	17.5255161706569	17.923095141087	17.1163219316083	14.8666938792369	16.7217659748422	16.670834844236	17.4629590015759	17.4338926137563	16.8426686211375	17.1325546835679	15.9180379585464	18.576847998537	17.5538877370574	16.0009564981393	16.9055919279129	17.4524031989067	16.3679212880533	16.6106441256052	17.2736524764398	16.5730293596349	16.33302280889	18.1879349632812	15.4446523687198	17.0310785183774	15.8628195210751	18.392400569018	17.0044668334356	17.3235871909452	16.5770268923602	17.2501573082212	17.8220140249434	16.6821601350067	17.3909875515124	17.4512852752358	17.6527432856815	17.0928801974215	17.0369265596394	17.132007976486	16.8780071015773	14.5914821887648	16.0817291407543	15.8849332584621	14.1879425879018	15.9100244380213	17.6137998273578	14.5071996746955	16.8186646371221	16.9220687735664	16.477670984293	17.6276911723311	17.4865196423989	17.9156683640332	17.6925278304955	16.9349886586268	15.9718872913	16.7078964974788	15.8173328993686	17.6019511849493	16.8837987424652	16.6838459145808	18.1253344946159	15.4840152669856	15.9966603959221	16.5225616074652	15.954356124172	17.7274653751667	14.2859389888746	17.2781209792807	16.2072136037171	16.7903762503414	17.1520145928323	17.6782772171066	17.2616168270574	17.3595607089439	16.8845130379413	16.5574713448633	17.2356580028808	17.8501816352698	16.5167306960615	18.3509896616943	17.8040419675027	17.3993122568687	15.6527256555356	17.5673037532563	13.5594659004417	17.9851711878997	17.5926135475782	18.632916074692	18.0416722174211	16.708615704522	18.7256201840331	16.8231841464834	15.7413085884761	17.5113799921147	17.6993418034003	18.228514433483	18.0779738815771	17.3563787111093	17.1038221922157	17.1227880065915	16.8618787614056	17.4964377711631	16.4659990389624	15.4959663887087	18.2580106715814	16.1694236340678	18.229504233654
TTFTVAQNER	2	P50225	18.7807998998787	18.9333745367363	14.9136515020939	17.7373263553048	18.4134790879938	16.6420849831739	20.1111240226702	16.8605512683197	19.3658597706518	19.2023739236761	15.9219239946068	17.3859182760967	19.1084500801076	19.1950013443158	18.5800817449276	18.666292533493	NA	17.3500919736297	17.2815973222886	18.9834325287964	19.2432841028196	18.7117980516369	19.3091798843094	17.8962416062606	19.7602203607906	18.9111785036132	16.4788761984495	17.5503002208603	18.3032584388321	17.6753097522884	17.2677696989485	17.4129574146284	16.9067071853406	18.3266573034192	18.7294890195503	16.7702697905258	18.4656082301682	17.1647534855866	19.2057914211458	18.2192492923487	18.3207098216965	16.9859753205081	18.7506197332922	19.047123921277	18.3576175977738	18.9834047458619	19.0881194554162	19.5257966562076	18.2214248475372	17.6593472820983	18.6881548581867	18.8632405868631	15.5392272572376	18.0012408334879	17.6356924946901	16.490144454342	15.5281365901297	19.029793327862	14.8228577781154	16.20747513319	16.3907690374985	16.3859278710697	19.3332596285327	18.4167925991583	18.9844697998477	18.7162308290814	17.8372469772523	17.017863577653	18.2773084510219	17.7899343387493	18.0314677417472	18.0099993819555	17.2604185981365	19.3813232995436	16.7402329037485	17.0166900476873	18.0183639119912	17.307016499403	19.5782854886035	15.4854863803643	19.029011221755	18.1453311353235	18.2800190065596	18.9506757695618	19.1474867328317	18.7815717760279	18.1778212903615	18.3410347474152	18.2861838912232	18.5270211501157	17.9898586692804	18.3312410428086	19.3131818091053	18.6796504516831	18.2464579526305	15.7727878919533	18.8276991156667	13.2786204279475	19.3065150275495	18.5832157362347	19.8606392936882	19.4194275691653	18.2146881731241	20.1013872962172	18.4068275235465	16.3924760226652	19.1699641666905	17.964977666416	19.1902726494415	20.1615906738829	19.2357673586401	19.0633301433691	19.1437236715575	19.2951901592303	16.9323316502729	17.8607435222361	13.8584010669149	19.0310489621396	16.2280304056665	19.6449370385882
VHPEPGTWDSFLEK	3	P50225	17.8877982215164	16.219323426624	13.3236803692467	16.306697830409	15.4424734181524	13.8076655572169	18.1329352512293	14.5505057652763	17.7463405945699	17.4845595924547	12.2905159724594	13.5744079101131	15.9870294967213	16.9266846961244	17.3444041102215	16.6197989191874	NA	14.5857571091903	16.0415573943953	17.2907420188456	16.6235774819417	14.9435240546049	15.7451431909696	15.4539737802328	17.7786873750861	17.145050162406	15.3598319670122	16.2360491102921	16.3887736249358	15.3034444128155	12.8971751573669	15.8302287550676	16.398989139865	14.8006248741475	17.2487077003851	13.8674496097304	15.7427555731551	13.9118632316729	17.2302148681371	14.4790617312601	15.8238454724665	15.428393876866	16.0940860590259	16.3312235640855	12.5033450539247	15.9556688839251	13.9534815024369	16.5782106678261	16.0127725360426	16.5249043080062	16.3808701383371	14.7328258472809	13.7946845528922	14.4281324233488	15.2321864568601	13.5312413820532	14.7760453069793	16.6274779965799	NA	16.877840366531	14.0037544068794	12.9620183803259	16.6519756581307	17.2862035185804	15.2522988315092	16.5494923549155	14.8662833949998	14.2223987985343	15.071572487978	12.8946023252895	16.7110806447181	13.5344009467044	15.9178531651379	17.580712434256	14.8432572738631	14.1737505073011	15.26597921462	13.196049759305	15.421250203288	13.0595682486263	16.5819612473236	13.8667011611869	14.652983738875	16.6317059710003	15.9133269336242	16.0390749827514	16.2942303029675	15.2124074602625	16.0470619103918	16.5440597473043	15.8143985135891	14.3838536666549	17.785736873263	17.3202974622169	15.9187742904661	14.7908569633686	16.5687251728033	NA	17.6859917236088	15.6575827471052	16.9167584266316	17.7925085269324	14.8926794423524	18.025055992372	15.2492728552585	14.5591847843592	15.68039894266	16.3572564221803	17.831472063608	17.1556344203653	16.0909501830566	15.5519886509342	17.0938263210391	15.4909470067571	16.5731783024764	15.4880732304325	13.9751815159204	16.8741477881992	14.1778913156604	17.8698454279356
VHPEPGTWDSFLEK	2	P50225	17.7703842504467	16.7023128620448	14.5422162955068	16.1598931253301	16.5239044909157	15.6188650707389	18.0553600759076	15.9336321787615	18.0359405047577	17.4536525081354	14.0025528986222	15.4496499428385	16.3932284119797	17.2257340214671	17.5758350410803	16.8082070752451	NA	16.715432578651	16.1365542168984	17.4887965828916	16.780618270998	15.5610252173336	16.4430460174425	15.7635879028352	17.3010234017563	16.6657907355218	14.9870952547604	15.4227125535553	15.9522713075048	14.9189091638198	14.1113358181959	15.9609498614667	16.434907737961	15.4180423736111	17.2376580262982	14.5548920998898	15.709340091654	13.8352576642725	17.3725287480613	15.0528332049601	16.5149322693983	16.1853018366825	15.9481002965521	17.1652634369446	13.8765857134323	17.0387533715413	14.85361808964	17.1213801134171	16.5359312518033	17.229756522379	17.0134677079113	15.6470776302664	14.9776640387696	15.3965910899619	15.9374469178936	14.6120359436842	15.7236944641741	17.3935051013913	NA	16.6737749857435	14.0408971843402	NA	17.1167018546968	17.1026940142455	15.8325591651154	16.901487388191	15.3101638840125	14.5061301226953	15.8003835606746	14.7157949615776	17.2421334940801	13.6572305783387	15.777063238382	17.9993585321751	15.8400495784699	14.7989265672476	15.8017840203543	14.55990439673	15.7531186259933	13.6711282583338	17.1301473582233	14.5553775709838	15.288338977689	17.3066299655598	16.7782283777964	15.8866836381534	16.8785401018084	15.6445696130255	16.4101269414768	16.3244287792696	16.4198824832491	14.2516014650039	18.5578129346657	16.9024354663095	16.0418312330061	15.4683327311117	16.7588647349101	NA	17.6373737690871	16.2244999189125	17.8635057954728	18.1377597314142	15.948139955719	17.9336099191156	15.9117006150536	15.3901034093216	16.4966211169688	17.3264142988885	18.5822241056227	18.1459564797004	16.9689095401871	16.7660673444417	17.2789320548955	16.6418404472252	16.9145660518801	15.6861233412924	15.9844506979231	18.0989600655044	15.3100043261154	18.0906096112024
THPVLYLFYEDMK	3	P50225	15.5423214492306	14.3974728175291	NA	16.3674726018512	13.3439011832577	NA	11.5315294816444	11.9580090892297	17.4374459812173	17.7702572885449	NA	13.4098086482086	17.3970632482434	17.8486833266967	17.8242470696193	16.0794221079373	NA	14.5265916801747	16.4677122530042	17.6534200507133	17.291011165807	16.9799638303981	17.4244169674302	15.9990294807483	19.0665261889858	18.1827641140357	16.3480488971999	17.4804817759894	17.9628217819461	16.884121465139	14.6088325216499	17.4597058544117	15.3868885742033	16.6643717606902	17.5212721558579	14.490620427609	16.4122999031538	12.2785959877592	18.1063022820931	16.9092824212411	17.3938781269516	15.4932781492749	17.3448357986419	17.5907930789633	17.0334461775675	17.4850765590961	17.7323550997796	16.7650976122228	17.2754146351864	13.7042510150196	17.4389770500006	17.0042508464959	13.6662395917279	15.9422439412453	16.1405956875629	13.5324894112424	15.729606556072	17.9176583655878	14.5214280190471	16.71177458059	16.9095879207538	16.2670027723215	17.883920718395	17.3078699909944	16.5046323187432	17.0674241311173	16.7977964090561	15.0808716272039	16.7662082455414	11.8354188827805	17.5550099245343	16.5648913320581	17.2094432868052	18.1829775734905	14.8999362767465	16.2459467246969	16.5196740408987	14.8391120155233	18.0560694832238	14.6333262402567	17.3822245875286	16.6626816015753	17.0413397552905	17.5045581721826	17.8847028943031	17.8477380355884	17.5391927697816	17.7784392756334	16.8209674834346	17.6420837685719	18.072294369982	16.8632016225602	18.7420638172946	16.4893039286907	16.6092114149501	15.7380523715742	17.0969068950874	13.7846249450512	18.4950178811024	17.7108164757795	18.6254088160925	18.5155584673281	17.0515165314774	18.927146055232	17.1443324542772	16.3159764943051	17.6996442616084	17.7135085804928	18.1799694216468	18.0859275982327	17.639589330986	17.2320398172132	17.5314222065065	17.2578881114074	17.7143344459676	17.1898094422116	15.4751849006709	18.2702514261055	16.0637502878779	17.7448531759194
THPVLYLFYEDMK	2	P50225	14.7224660990333	NA	NA	11.6433763778288	NA	NA	NA	NA	16.9331997725641	17.0382296335898	NA	NA	15.3299634662196	17.4217161289008	17.4556891720444	16.1135927857716	NA	14.002011032173	15.8927717056933	17.5389021204744	17.2668560624072	16.8364681792685	17.4396198444473	15.8100107048418	18.2720967173947	17.2190256269311	15.1559247119188	16.8565423288866	17.1610299772992	15.677312820969	13.902576717443	17.3416205375799	15.251777249978	16.3820227382123	17.3102769382594	13.5274722285634	15.6626301142144	NA	18.0097465035069	16.218289318583	16.7158955678701	NA	15.1871070371578	17.3480484440469	16.478564046266	17.0299705594795	17.2909676356535	16.2833067639095	16.5124538427047	NA	16.7461951591472	16.3931881472386	NA	15.5466822308877	13.0496845078344	NA	NA	17.9062433412464	14.5554536437324	16.6655168523991	16.2608099348068	15.5516840102173	17.5460916628544	16.7406555009494	15.1104916499362	16.1374702750776	14.0237534321443	14.3761952737789	13.6876383893956	NA	16.7731509498318	15.7598223929495	16.4421697073458	17.7072444753429	13.9444365857455	15.7848666973929	15.9333401286576	NA	16.9753703408731	NA	17.1988109898367	15.8954540072892	16.6667677850916	17.2758917424207	17.7486804672589	18.0684121208701	17.289980119836	17.7365274484769	16.5157317070978	17.6771202609627	17.6085513629981	16.2562158339779	17.1567266279713	15.4981768596636	15.8713125273758	14.9188054579452	16.249739075428	NA	17.9797366672196	17.2495597609006	18.2695673962861	18.2646358630815	16.4518025642249	16.8799002976142	16.9027007675022	NA	17.45315526759	17.704969338501	18.0242000500747	18.2366463013032	17.1835835926028	17.2139242377273	17.2458302530401	17.3759248074378	17.4840277889492	16.7479499735225	NA	18.2943305019407	14.5762878313167	17.4886110115664
SGTTWVSQILDMIYQGGDLEK	3	P50225	16.2069846669719	12.3193778204702	15.2724086051678	15.4949434917861	12.885859799717	15.7059478350301	17.3410199362648	14.2861379062717	12.0795340235255	NA	11.6532662027477	12.6912898194367	15.1559073840809	12.9094649305998	12.3863139993429	15.5365172184677	NA	NA	16.4267326356434	15.5542007263481	12.5800445449022	13.9217625829292	11.6383326407818	13.2901656739147	13.7225423111245	13.2766737186944	14.0391294463798	NA	17.0089741550942	16.2450167221858	15.4506725722329	15.869499492532	13.297996069097	10.4458684385861	15.0892571300089	14.1513868958809	16.1272425131477	13.9005736888325	16.7467950728411	15.9908634041834	12.5919790871594	12.8251912253648	14.5604468417429	11.501773057546	15.4441571622599	17.1860485151283	13.9176793019847	14.7703567876142	15.1295198553966	NA	11.2178556442741	14.451406663046	14.4721716050092	11.9307159636643	15.8986436264412	13.6509052953794	14.1322335325725	9.91284331921507	13.8534614538314	12.9648099082872	15.1506273154038	14.8520919119253	16.1996825868622	16.1536429623373	16.9314258224329	15.7341894530501	15.7325247985671	15.0790026992775	14.1521380050031	NA	16.1563934023342	11.5002587928698	11.1018379867543	12.4967837441207	14.0742375263807	13.0251677669127	15.1870294687643	11.1437328916691	15.9850867525312	13.921968387407	14.8785566486056	14.8835094307508	10.20881081749	15.6273728318196	15.1060925308983	16.7697711025528	NA	16.136903243546	NA	11.4165188124144	15.0027595831076	12.0569483354685	17.3286823633088	11.4618559877096	14.4753099853204	NA	14.8124392705747	NA	17.4249538828387	16.8126460949514	13.9081502458841	11.4743039686817	15.4409647583261	13.4643156235119	14.2606168617579	11.7004154763869	12.3965143555277	16.1400480163806	16.7645258268534	15.0758991025767	10.7546323501958	15.292677147425	NA	16.8342961542817	16.9952623623954	11.3197621482927	13.4164674249968	18.3922672112284	16.01086595245	16.8615850592653
[+42]MELIQDTSRPPLEYVK	2	P50225	19.1430178662085	18.1824932603874	17.03971033343	17.3687091416669	18.6314894745761	17.7516433231204	19.9375975654868	18.0381239355857	19.4781328630154	18.8816661729886	17.5352024194842	18.0244886094767	18.8497532005893	18.8207591881209	18.8389780958574	18.46355164747	15.1368689848406	17.8448365681021	18.1954744669083	18.8620150471251	19.3509827322433	18.6729607765011	19.1292776729948	17.5861769907498	19.0416208002383	18.0956441775035	16.2589217674303	17.3006340572448	18.1281338955268	16.890543966934	16.6355804542629	17.3518121320739	17.0363032084655	18.1799505314298	18.6504978828104	16.4939037734067	17.8916824569706	17.0638184654459	19.4298937825385	17.8563989533259	18.2998886456795	17.3556853112454	18.0883536259451	18.7553952438732	18.1282064917406	18.7996545762149	18.940364509069	18.4730137773762	17.7965088603089	18.4766785847075	18.0978434555267	17.8934609249095	15.4029813948239	17.5336320307552	17.4723190636513	15.8899467889292	16.2931589017438	18.8159621101471	NA	17.6312693834117	15.6425737427389	16.3832033154009	18.1267358151655	18.1633196564292	18.8848393288476	18.5002468444748	17.8138101554244	16.812924515079	17.8881095462115	17.5402462352535	18.486264483567	17.5935618789616	17.7422984480399	19.2636505780718	16.8476285204231	16.9381198453404	17.8003048422909	17.0812717034221	18.8322785015992	15.2625774864318	18.3105228855374	17.1887512777087	17.7516676353034	18.417406615458	19.0907889570199	18.5350410174426	18.5777205762036	17.9590121033116	17.9092828227357	18.3608705351548	17.2211086901199	16.8437571202589	19.1984731718196	18.7723216767771	17.9150040444511	16.4727221979561	18.5745615360956	NA	18.6935281250772	18.7419945151585	19.5669882736743	19.2744225302653	18.0469563313781	19.3976847115434	18.0518707321448	16.4614860849461	18.6428583939883	18.0351014117187	19.408392451067	19.4900705677801	18.8655027975762	18.7248129675858	18.6699015154371	18.7929759533902	18.7506047515503	18.3090348563642	NA	18.5318639586442	NA	19.675899182283
[+42]MELIQDTSRPPLEYVK	3	P50225	16.209821840209	14.1067499135035	NA	NA	NA	NA	14.3059752593245	14.3576517587778	16.0657471101151	14.6746526942925	13.8293068358099	14.5412924347097	14.0720850858011	12.4307541933665	14.5764478047706	NA	NA	14.2737055969284	NA	13.8053537575162	13.685847794157	13.884368000732	14.7793075142039	NA	17.323100156554	16.2073098500124	14.5946146638159	15.4982657357796	16.2737614638705	15.0977994895298	14.5355353583357	NA	NA	13.7028060363058	NA	NA	NA	NA	16.0288668536453	14.2018699511509	14.7791197822897	13.5231083275957	15.1649127593988	15.5732163138412	12.8938011617732	14.9135393771711	15.057587149345	NA	13.5051801218896	14.3559343444068	NA	14.4381640944188	NA	13.9384722391364	NA	NA	NA	15.101258251023	NA	14.4705845172808	NA	NA	15.2179202697772	NA	NA	NA	12.0409631748354	NA	NA	13.7581917923871	15.1910050694972	14.4544326786168	14.4896247981348	15.8331798644455	13.1883088044008	NA	13.7535795816957	NA	14.9202045836093	NA	14.8786990589453	NA	13.4606630305899	14.9449465824824	15.7980336004713	14.8765228808531	15.2453890886362	14.6843593551542	14.4682121904859	15.2984975606655	14.9811303451909	13.8011133340227	15.8362096384491	NA	13.1173877262045	NA	13.8852582485508	NA	15.8864692156682	15.3289290982345	16.3816168438859	15.833431813301	13.9541289700746	15.7559751444878	14.1588914810202	NA	15.0503098399591	14.6213156236273	15.7607097626153	16.3696621332342	15.6741888593431	14.6951031472345	14.8638361140861	NA	15.5791756061913	14.8776431342928	NA	15.5899581246292	NA	15.9869772680202
THLPLALLPQTLLDQK	2	P50225	19.8609113597034	18.6028099348461	16.8456090175655	18.1372460609121	19.268932301802	17.7876021250214	20.7029586108376	18.3126724413305	20.2645415592267	19.2968708435422	15.8960543785778	17.3866361835294	18.3754885132802	18.9297885809218	19.7744138785974	19.1793142120943	NA	18.3391457765021	17.8731811368158	19.1533011881534	19.1021951733509	17.4996058653335	18.2127600116842	17.4054218628704	19.1794911661957	18.4749336438654	16.6647056057768	17.1650407044249	17.6822731497408	16.4342866420547	16.2496872687261	18.0449262586511	18.4949978439731	17.3684117212802	18.9984064233274	15.9199914967924	17.4894562262924	15.9762506108128	19.3829597940444	16.7412145038975	18.4072774425964	17.6391899578622	18.1862534282462	19.1708703019866	15.5874268568026	18.641227203471	16.6160147157264	19.4661258658195	18.2158742241355	19.5434595914908	18.9525047880412	17.2664415471231	16.1207762449779	16.9793937957489	17.7005595603722	15.751633805398	17.2288864792865	19.1076742999028	14.4565431998417	18.4160191087958	16.5340176818744	16.3884484833602	19.3689988034921	18.9925899292752	17.5735678775052	18.7760161809279	17.1545158512363	16.384140322199	17.6204832409705	16.4245626356093	19.0261554920579	15.2481212901272	18.028316831908	19.7805054282148	17.0260381678068	16.6748180564126	17.8652848806873	16.5854389097726	17.7256216827027	16.1694785820497	19.1655627967332	16.3915560835301	17.2688210789256	19.2328272067687	18.7706477944579	17.797644086336	18.9965364059182	17.2919823794175	18.6839151613425	18.52645825425	18.5994789874643	16.3695421326269	20.3017439255567	18.9255110206703	17.7884891914317	16.7039027490378	18.4927297002526	14.2667032884611	19.637858720375	18.4107772626691	19.7113090475547	20.1448984803431	17.9217961500034	20.1301080672133	18.0601159852667	17.5327230971551	18.7991994961607	19.2035961318937	20.2223377453908	20.0076491971313	19.0281770387117	18.7515290969137	19.2421718077106	18.7087405398074	19.278994851872	18.112034629739	15.9450871445957	19.6853751734079	16.7957264168593	20.1440098813328
MAGC[+57]SLSFR	2	P50225	19.1373882861693	18.4440591320536	16.671806848307	17.4962388151488	19.0742866338464	17.9331792224686	20.0252337872065	18.0928208391066	19.3809835282255	18.7497863685236	16.9876623460398	18.0527826251551	17.7911835281282	18.3294768871081	18.5086096608384	19.023656736578	NA	18.1451907357261	17.8147766458983	18.1730421840008	18.3771986722821	18.3026303473955	18.142323557813	16.6094016667446	17.1555927409126	15.9436583789261	14.3731113887501	15.7672214716805	16.0269192063164	15.379446323643	16.8732207599765	16.5609709331385	15.3881892879395	16.8254323428981	17.249361016369	NA	16.1856849004215	NA	17.5365521078377	17.0580297898868	16.8287942955362	15.2478132770711	16.8556543274356	17.801925884462	16.9818311965502	17.4568229953446	17.6612973239557	18.4073070595982	17.0263170246957	17.6729627458464	17.3156639928818	16.9224616962591	13.6995390146896	16.3669587940302	15.9722962392714	13.2246347362253	14.5211749369423	18.1430786754553	13.7117470754429	NA	15.1725049039364	16.0873764981195	18.000820700235	18.1492577557359	17.6893333527103	17.9786884264038	17.0320440549459	NA	16.1240133660755	15.0756364443271	17.2883658036909	16.7041137607791	17.0746827438576	18.2911234733019	14.1620668671452	14.8604743767647	16.9536360991761	16.3199681266444	18.233708848981	NA	17.5475320508058	16.6859323177177	17.4880028078237	17.7880647826292	18.3961213857471	17.3543975157655	17.1859707538673	16.2051275615125	16.9369790665089	17.0731911831629	16.2523102987724	16.8102210577253	18.9054399041123	17.5789713989356	16.6474859586005	NA	17.9133230979002	NA	17.5552408899134	17.3828524792316	18.7993771977076	18.211220150104	16.9274039574254	18.4434972800458	17.3853323899199	15.2118625550588	17.7760992806222	17.5575652115174	18.984042633511	18.9350895792973	16.576514747099	18.2403458835321	17.7078174426434	17.8578978155292	17.5704677105795	17.4228199866897	13.2372561528314	18.7046416530757	15.2901536991381	18.8171063991115
DVAVSYYHFYHMAK	2	P50225	15.4224298010217	13.5497724505071	NA	12.9815025487516	14.6444503783832	13.4322545876632	15.5896306937278	13.9994514277822	15.7313870554346	14.8780388534987	NA	NA	NA	14.1080143861175	15.033987292198	14.6277810246814	NA	14.2106706299362	NA	14.2767859383247	14.5557000471137	12.9731974657607	12.7682720720065	12.1097866795867	13.9317470706264	12.9503251128474	NA	NA	12.4286953200425	NA	11.4941525137837	13.8698254534586	NA	11.535968381736	13.4489574907161	NA	12.2360199118615	11.913517265032	13.7533821909426	NA	13.6935674717696	NA	NA	14.173759425314	NA	13.234000969525	NA	14.9087635303659	12.8991225510056	15.5850120099032	14.3131904696214	11.717125705275	NA	NA	NA	NA	NA	14.4454016118973	NA	12.4339970161751	NA	NA	14.5590511918777	14.2900882621291	NA	13.3450234932646	11.9421755652025	NA	NA	NA	14.1710113040497	NA	13.0907010095053	14.8007323423053	NA	11.060145306582	12.5512473208461	NA	NA	NA	13.906007736085	NA	NA	13.9331683491036	13.5455113338194	12.8350709449698	13.5690604039403	11.1762749607968	14.0593901433263	13.2907860550663	13.9796619983872	NA	15.7955390734058	13.6287485150452	NA	11.7247189123241	13.8952297478189	NA	14.5558123349871	13.1549723736775	14.7652976930228	15.6384628850653	12.8705440498054	14.4734475773599	12.8588077609999	11.517350814104	13.4539816464638	14.6099857754597	16.1583317181182	15.3296028954979	13.1867593645049	14.2630706186765	14.2326599859688	13.2476601502662	13.7222230906075	12.811711601824	NA	15.7928107824093	NA	15.5399139324659
APGIPSGMETLKDTPAPR	3	P50225	19.137642500146	16.6828960020748	14.6113550241418	NA	18.6161791745873	17.2417089804235	18.3999777588964	17.7111726249309	18.2658871808998	15.4924363703869	15.4769673186879	16.8124876905355	NA	NA	15.3804522616941	16.8188163031433	NA	17.3234115589022	15.3996502617016	NA	NA	NA	NA	NA	NA	NA	NA	NA	NA	NA	15.6957988552013	NA	NA	NA	NA	NA	NA	NA	NA	NA	NA	NA	NA	NA	NA	NA	NA	16.8647506484205	NA	16.9446691354251	NA	NA	NA	NA	NA	NA	NA	NA	NA	NA	NA	NA	NA	NA	NA	NA	NA	NA	NA	NA	NA	NA	NA	NA	NA	NA	NA	13.2846378374707	NA	NA	NA	NA	NA	NA	NA	NA	NA	NA	NA	NA	NA	NA	NA	NA	NA	NA	NA	NA	NA	NA	NA	NA	NA	NA	NA	NA	NA	NA	17.9112933921094	NA	NA	NA	NA	NA	NA	NA	NA	16.1280502997262	NA	18.6331978643096
TLTSGGHAEHEGKPYC[+57]NHPC[+57]YAAMFGPK	4	P50238	15.5776675114582	16.9673659889932	15.4240526130777	16.0520517480465	17.7061459040465	16.6597983069422	15.6949945234429	16.6254137807575	16.5561966735514	15.9116193428553	16.6720106168966	17.2199180363769	16.1405545483441	15.6595487300092	15.3326937144087	16.5757922538806	16.828685037095	16.9296529423218	14.0201465503291	16.4037134263556	16.120024171652	16.9398905653976	17.2030304737419	15.6209796612095	16.0254986269539	15.1960016135785	15.9598026759244	15.834043770205	15.5165507605088	15.5503116066346	15.2655925007075	NA	13.9272154775647	13.7042161476133	13.4614118861604	13.7221733816362	12.4533053238194	16.2287006994416	14.4035206774186	15.7208113269842	15.5773313043874	13.4833186732539	13.6935193590373	13.3466744708933	15.8852043432767	13.2578092100975	15.3631034219535	12.2828292239668	14.7534364004867	NA	15.9418560513917	17.2041456875984	14.351027251206	14.4437947672602	15.1566534762071	12.6904413215901	14.4088514240759	13.9357418989198	14.3261374630791	14.4708351040309	NA	12.1330817251891	15.6751961988745	14.6343545111311	15.8123654267398	15.0863675124504	13.8848153705761	14.7935508646689	14.6584080541045	NA	12.3652135370528	14.1088865872674	14.8112717252481	13.6570174288298	13.2311272933882	10.9197477421164	16.4100140349264	14.2626507130648	16.0943158187189	16.3282102102712	15.3371721520984	15.2010845494884	14.3064705493642	16.5979078464568	14.7959846250554	14.2286023499908	14.6867606474617	11.7260523882699	NA	18.5523826413841	13.6888951801482	14.7878224948477	14.460918324501	13.2546355848814	NA	15.010573922816	14.3209959390744	14.1770731691482	12.6588564512529	14.7971324340891	13.7104929866969	16.6279969948	13.8447315184833	12.9086688915786	15.7839288572593	15.2924697547218	15.6740754620232	17.0790780732762	12.9141513991502	16.7481752593136	16.1636613737269	17.4672629012377	14.6916194602644	16.2420859593114	15.9907977853709	16.6544142019056	14.2786921015483	15.1461343074708	15.7092608177391	15.4473879516446
IDAALFWMPNGK	2	P50281	13.6848969425173	14.4822666848293	NA	15.4027957271204	NA	12.9056230386721	14.5400891316789	NA	NA	15.9294177422193	NA	NA	15.104982884783	15.7298039754479	15.2080542693742	15.1870809240393	NA	13.071145195101	NA	NA	15.3635774548408	12.9565865236365	NA	14.0478706638041	14.6312645850809	13.9497433153809	NA	16.2855325374568	14.9547397835201	14.3415806972818	13.7467297731848	14.0381977396021	14.8738783044941	14.8275589874093	14.7054906267671	15.8503293008231	15.2609341765112	15.3839603453691	15.4940274631944	14.5595019713029	14.9018110297485	15.2319704609711	14.1569529733004	15.3416359785351	14.8314484079355	14.9303443938741	14.8539845813516	15.3240710503799	15.5380735497772	NA	15.8039772659504	15.1573434381218	14.5416010771397	15.5327070424985	15.6365091932273	14.9879589160827	15.2695198618781	15.0973895306388	15.7032461277096	14.0736899422515	15.8569009857577	13.7742068921407	15.2312929170246	15.248000305569	15.361247855546	15.4934589107926	16.4095879864214	14.8460206016948	14.6807998245024	15.2845895028034	15.7847400234612	15.3821551756797	15.6498102490858	15.8177331720828	14.7000957368603	15.0816677130201	14.8028573258613	15.5867618571639	15.7222694447797	15.1298784682823	15.1799523517126	15.0239035594834	15.6117569679981	15.3448700647601	15.7854383720285	NA	16.3874537258983	14.3155992886679	14.8999193954306	15.7587127753776	14.7405223519865	15.0423667368461	14.6615646065372	14.5765594786635	15.4750112589801	14.4276094914727	14.4799714814018	13.3916309940194	14.0465045064101	14.4912187170308	14.2049422511015	14.3510749459986	15.4555730921802	14.2186359439548	14.1010295541599	13.3012017790848	13.0519012232476	15.0856080722603	13.4057156510148	14.8808334730553	NA	14.5771183981649	14.2659756962229	13.359596080519	13.8784525917786	14.4575301395628	14.1599231949643	13.528685250912	13.5577603869856	13.8395789099224
VWESATPLR	2	P50281	15.1127819280067	14.8946688976792	12.9653648789863	NA	NA	NA	NA	14.043066808333	14.3529427803405	13.9034417922834	14.4216346032295	14.3762623928861	14.4082702503088	14.87316363471	15.1444291978226	14.4840959495826	NA	14.4018028262749	15.1082370582798	NA	NA	14.8394090695681	14.1491187215534	14.4111848419708	14.5339589703871	NA	14.7171949666238	NA	NA	14.4389357860886	16.0590718650776	NA	15.7262963831332	14.8981135745358	13.4780793540474	16.3443254041419	15.1420102408906	15.6742336161477	15.878718460791	14.8537944832295	14.8224393992509	15.9313988020926	14.4615013663402	15.8161180008181	15.0871471966573	14.3572379304182	15.4558511679028	13.9380183912155	16.1249450234745	15.3490544842936	16.2895706971936	15.3294299631837	NA	15.8222729610331	16.0284436762935	14.9265542823744	15.8423519254591	15.4089829371206	15.4766095686239	15.7777520660422	16.4191651925544	14.6609368208532	15.7296985212755	15.0726244852742	16.2671259242787	15.5066520281172	16.997573374894	15.3994658373381	15.1395030306353	16.0299210465229	15.8587984155885	15.9947290852673	16.143162264451	15.876933901913	15.9562668969436	15.1784093253738	15.4931932491034	15.8911503755253	16.5910501747576	15.6805365617937	15.5582454682473	15.0401940056164	16.0603250075594	15.5948113425701	16.1559468276827	NA	16.9492800964193	NA	15.3940056405091	NA	14.1490978163186	15.8108767088158	14.038803434445	13.9313142475752	15.3014085704696	14.7662083956297	13.592772883651	13.3231478097153	13.7508207517052	14.1778530010635	14.0335821559963	14.5244047983081	15.9392725265697	14.3410284550714	14.4639297240523	NA	NA	14.2682438878761	13.4832100844745	14.1656095433253	14.0401750538131	14.871262787274	14.3684584659146	14.2193620766078	NA	14.4695126997454	13.9891113743021	NA	14.0063744477738	NA
NNQVMDGYPMPIGQFWR	2	P50281	NA	NA	NA	14.3636802389451	14.0114390365255	14.0276498668659	13.8727573640066	14.0040566819576	14.3256286178516	NA	NA	NA	13.8328971729751	14.5758639041548	NA	NA	NA	14.6020997297617	15.0621486336003	NA	13.9221427977632	NA	13.8260497632751	13.8977595484591	14.1518260324999	13.9374753643149	13.9914900391128	14.0406936316494	NA	14.1604541770695	15.2115108986669	13.9018971675623	14.7407849747553	14.7072936661286	13.8161270653124	15.528804934694	14.6960541930429	14.9871759025502	15.3322627479984	14.6978713316125	14.6327382095412	14.7961677834868	14.1016360243149	15.5039410034189	14.9138188157238	14.1765407982592	15.3207312732615	NA	15.2564926465339	15.5186853317872	15.8158386455808	14.9063705174971	14.1705345806429	15.3025755492718	15.7491941828054	14.8614634021072	15.2950720351376	15.2054543006681	15.0534855029292	14.6686862139482	15.2177660270858	NA	NA	14.7754755806701	15.5147104339802	15.1729791951096	16.2838800809276	14.4052055352921	14.540518796799	14.8133911300721	15.5552442384568	15.0130226145062	15.8058635308038	15.6806535552801	NA	15.197190375686	15.2451718527887	15.642394307477	15.7686239483804	15.4833945411182	15.2653594230817	14.6033174423545	15.3661184443474	15.4963354963071	15.7117898364785	13.7776690142036	16.7634335432575	15.0236164346353	15.2532037509389	13.1962935134426	NA	15.2295329575737	NA	13.7853299774457	14.7926154319538	14.119977959034	NA	NA	13.8391764133849	NA	NA	14.274791747792	15.6822794487806	13.9203474193109	14.6540443091249	NA	14.148800185929	13.7382482617438	NA	13.9994700090165	NA	14.7712865080492	14.3422964299617	13.9352423585109	13.9205811934667	14.1224309070623	14.3792299486551	NA	NA	14.2017055894206
GSFMGSDEVFTYFYK	2	P50281	NA	13.3961981711993	NA	13.6677304744282	NA	NA	13.014937138653	NA	NA	NA	NA	NA	NA	13.9237557822559	NA	NA	NA	NA	14.2283940154353	13.9530898566451	14.3424576438025	NA	14.3109070731986	NA	13.6586733820019	13.1273721777517	13.3561736786436	13.360825785965	14.1620969984839	NA	13.8919564878228	NA	14.3899807631093	13.4112650860831	NA	14.6202200256762	13.9073640827211	14.2467850901069	14.4418663687548	13.4979914475271	13.9003345495854	14.4633797230638	12.3010430713265	14.2874398099432	13.8881218835779	13.6034061314502	14.1402796499818	13.0670966949494	14.4474713678549	NA	14.588068426354	14.5831337439876	14.0545247274598	14.5581479746791	14.9449990211629	14.3192856292008	14.7171183842279	14.3234280797521	14.2379402051818	14.0496521305343	14.5999999642489	NA	14.0474270184905	13.4349447763693	14.350919752153	13.8148183988626	14.9275636359058	13.6506505236061	13.9050002104403	14.5860851965751	14.4854063177378	14.3182387840276	14.6618122286167	14.308074873301	14.6574099092625	14.0894416978296	13.9925233223562	14.0551051487125	14.800552426171	14.2562377194582	14.260834049451	14.0643729401938	14.4374405750484	14.5871472842019	14.9321536322649	13.5883553560492	15.47101879393	14.1783302289127	14.0297865174767	13.1617263518463	NA	14.1844915875811	NA	NA	13.5956639784869	NA	NA	NA	13.516270445989	14.066231784752	13.7329922339021	13.7807613819343	14.4612525852149	13.249713000642	13.1932319731803	13.119845648717	13.4588280903903	14.0121222551354	NA	NA	NA	14.3762205328398	13.4739667703991	13.3692961164438	13.3811537924587	13.4424358318147	NA	NA	12.6466827990801	NA
VWEGIPESPR	2	P50281	NA	NA	NA	15.3631468347757	NA	NA	14.9851414216139	NA	NA	15.1340567649658	NA	NA	14.7137543177268	17.1266103147314	NA	NA	NA	NA	NA	16.8338575682989	15.2689539841681	15.8332793043766	NA	15.9576099811403	13.3167495504113	NA	NA	NA	NA	14.5235772238734	14.6574648913534	NA	16.350231832103	16.6518622088416	NA	NA	NA	14.9408675301883	16.3740619305097	15.1152200419457	NA	16.9820235271663	NA	NA	NA	NA	15.367379018969	NA	16.2595432002431	15.2704595580512	16.2809734136155	14.6238030094834	NA	NA	16.5799670796212	NA	16.0063916921147	13.7525047175234	17.5468687102323	15.3154478426395	15.1732598528326	16.7383069137107	15.3302833303764	15.7781018916295	16.7649395075429	NA	17.5106170810988	15.8208022156159	NA	16.5138363449402	NA	16.0360285038082	16.2004382224296	16.1158462919935	NA	NA	NA	NA	16.5943977419559	15.9581648563861	15.7039030671462	13.7495975592403	NA	14.9410430230847	16.0494267649166	14.9596727772183	15.4272513415078	15.7367665336291	NA	NA	NA	14.4168144867311	NA	NA	NA	15.5962760948831	15.4483359729976	NA	NA	13.1946110224708	NA	13.619519492596	NA	NA	NA	NA	NA	NA	NA	NA	NA	15.2192850656211	NA	NA	NA	14.8349100419663	13.8670310870714	NA	14.1568832281582	NA
SPQSLSAAIAAMQK	2	P50281	13.6346176722098	NA	13.74359238779	13.2304284217179	12.9570002917167	13.4633981322051	13.381069720113	13.3317107465172	13.3550771432188	NA	13.5576606502629	13.1571741343158	NA	NA	NA	14.0047528738545	NA	13.7795663882706	13.6955932365953	NA	NA	NA	16.6729546839698	NA	14.5066733997775	12.8500293041402	13.419607720995	NA	14.2808891047702	12.3018432582005	14.4772021375503	NA	NA	NA	14.3456071825991	14.6879717475582	13.8822282574117	14.081086362517	14.5213492934801	14.6090003795119	NA	14.8385390484937	NA	NA	NA	NA	15.6977585780069	14.673745616677	14.7164534054468	14.3641163911489	NA	16.567742314516	12.8283291066028	NA	13.840649162787	13.5027399744241	14.3311270387862	14.2540441831753	NA	13.9353217148138	14.128335570861	11.8834018053079	NA	14.1017686437487	14.747060599577	14.4217094379416	15.5233230952083	12.8318926861206	14.4481780087771	NA	NA	13.7451064936127	13.6676556559528	14.2845780565671	NA	13.8600506056888	NA	15.207574556363	NA	NA	14.2366988069428	NA	14.3490850106609	14.1050438271328	14.354069540967	12.6205680488012	15.4042500833039	13.5950449403334	14.096709662031	NA	NA	11.9879016888617	NA	NA	13.4580202186468	NA	NA	NA	NA	NA	NA	NA	13.6458693834448	12.8921375752915	15.2762632447221	13.2922181807012	NA	NA	NA	NA	NA	NA	12.3379140100066	NA	NA	NA	NA	12.4023040447237	NA	13.2558032371813
SPQSLSAAIAAMQK	3	P50281	NA	NA	NA	NA	NA	NA	NA	NA	NA	NA	NA	NA	NA	NA	NA	NA	NA	NA	NA	NA	NA	NA	NA	NA	NA	NA	NA	NA	NA	NA	12.1326793861407	NA	NA	NA	NA	NA	NA	NA	NA	NA	NA	NA	NA	NA	NA	NA	NA	NA	NA	NA	NA	NA	NA	NA	NA	NA	NA	NA	NA	NA	NA	NA	NA	NA	NA	NA	NA	NA	NA	NA	NA	NA	NA	NA	NA	NA	NA	NA	NA	NA	NA	NA	NA	NA	NA	NA	NA	NA	NA	NA	NA	NA	NA	NA	NA	NA	NA	NA	NA	NA	NA	NA	NA	NA	NA	NA	NA	NA	NA	NA	NA	NA	NA	NA	NA	NA	NA	NA	NA	NA
VGEYATYEAIRK	3	P50281	NA	NA	NA	NA	NA	10.6872826643694	NA	NA	NA	NA	NA	NA	NA	NA	NA	NA	NA	NA	NA	NA	NA	NA	NA	NA	NA	NA	NA	NA	NA	NA	9.57534165863506	NA	NA	NA	NA	NA	NA	NA	NA	NA	NA	NA	NA	NA	NA	NA	NA	NA	NA	NA	NA	NA	NA	NA	NA	NA	NA	NA	NA	NA	NA	NA	NA	NA	NA	NA	NA	NA	NA	NA	NA	NA	NA	NA	NA	NA	NA	NA	NA	NA	NA	NA	NA	NA	NA	NA	NA	NA	NA	NA	NA	NA	NA	NA	NA	NA	NA	NA	NA	NA	NA	NA	NA	NA	NA	NA	NA	NA	NA	NA	NA	NA	NA	NA	NA	NA	NA	NA	NA	NA
SILLGLLLGAGR	2	P50336	16.061663959371	16.1259294235031	16.109171635984	15.7454557932768	16.2685298486558	16.0859187155341	15.5263139862654	16.1913894678088	16.2054132352425	16.3265728688942	16.1686172215047	16.0416309951359	15.8913790897203	15.1671843552822	14.9541044031787	15.1432201966858	13.2272057160633	15.5305182236064	15.0110209490354	16.1721637326237	15.5847704912946	15.7183826387819	15.5720991280808	15.5697791535638	13.6538696682883	14.5202949840752	13.6250328936584	13.919041042081	13.6407942644176	14.9027423599551	15.3125337994133	15.015400159647	14.7929621591611	14.9340551926618	15.0138050540687	14.9880956471574	15.1955669644393	15.0727021888884	16.3181217653749	13.7937795982022	15.2532677188491	15.3238948315804	14.2506706584386	15.5431257758552	15.7497594849484	14.9794252744031	15.3651595728888	12.0543855612914	14.5943221270001	16.294197385768	14.8239144585074	15.8519287109475	15.1378503581224	15.4467428594902	14.5702739134572	14.605555285451	14.8812508861625	15.0542371480487	16.0646161136055	14.9699590109834	14.9778708009902	14.8381764156475	15.7645142270243	15.0051008155593	15.245500324939	15.1033400238916	14.9034698619198	15.8508316777125	14.9397217135643	15.0808148975433	15.4491246133786	16.0917784610814	15.4466510878585	15.0636508939071	15.1667629826073	15.1727380753372	15.4684741542	15.4504561771278	14.882173349989	15.0565768780173	14.4436598115469	14.7487080099537	15.0487848469966	15.6093333518978	15.123169494971	15.087297888637	15.6366883432133	16.7310783399653	15.5000325952203	14.791119955978	15.5501841288463	15.8972749456618	15.6959062990762	15.3183949187439	15.0967165260859	14.981099971639	15.1526731562578	14.1158531929623	14.6771372264589	15.0377414063242	15.0906688498876	14.7774712970262	15.5993053415968	15.3943019583124	15.0406509950699	14.4665943138124	14.6036417668646	13.9547851468651	13.7533724813574	14.9800786064778	15.1375895922332	15.1747169369024	14.3769094878421	14.8010117970474	14.561115483664	14.9738416010436	14.0367977111323	15.2334290368856	13.5175041558704	15.4068773219783
FLYVGGALHALPTGLR	3	P50336	13.8887619171713	14.437035472214	13.2770746963387	13.8707582268832	14.1175617194908	14.2138260068444	13.020681722144	14.2031288647724	14.6757754078908	14.4849446640542	13.8125791873631	13.760037137722	12.6632655611623	12.93649334226	12.4044281220276	11.8535710362948	NA	13.1643137773018	13.0128383028684	NA	13.2856266966953	13.674115714481	12.4946653194472	14.3288381544353	11.064625267593	12.8689691003696	11.5110074161025	12.4690174809262	10.959428613312	13.6653824896711	12.6977138551436	11.0697830868674	11.9388456830708	13.2235130876295	NA	11.9815797774626	12.9912706077178	NA	14.3108652537277	NA	13.1192481046598	13.5167204255651	12.3195676768068	13.422189527488	14.3565919324394	12.3904375910441	13.5576077491273	NA	11.1376039949798	12.1478417536557	12.5802005814303	NA	12.5337249734796	13.8933032041392	13.0691453991641	11.4966284458252	12.6614852589339	13.2214965981512	12.7594552237324	13.2150634677175	12.7311379261483	NA	13.6079484171181	12.1423916265426	NA	13.0167743751605	13.6576662206016	12.7662607919572	12.4662966217042	12.866211848116	13.3780199292842	13.9866781695126	13.8991748506298	13.4915356849484	13.2523933746814	13.4725073459486	13.8383473898298	12.2172864465477	11.6364381046492	12.7736407246253	12.5649782637424	12.702541608097	13.122677461543	14.2441939192107	13.2397634307727	13.8296762612441	13.6424660540942	15.0063255268576	12.7354608489451	12.7161550742986	12.3712047462274	13.5782630075361	12.7764497119854	13.1945529971834	12.315744140286	13.0644833613763	13.081409834892	NA	11.7132329496728	12.4425423755809	NA	11.1440565870286	14.1779295705387	12.8062975029612	11.3032008506484	NA	12.0473354440371	NA	NA	11.9668574668584	13.3247494054477	11.9685301536206	12.8634437113293	NA	12.7767374556927	12.4303145861412	NA	12.9941836796138	NA	12.2237643499385
FLYVGGALHALPTGLR	2	P50336	13.1332870311846	13.238785498086	12.5244097001013	12.4443206261316	12.9489870019605	12.5150534494814	NA	13.2892600382772	13.2729935558493	13.5639486333235	NA	12.9315997041954	10.5896100320567	NA	NA	NA	NA	13.4723233943042	NA	12.2871420742667	NA	NA	12.9020469002887	13.0916530679034	NA	NA	NA	NA	NA	11.093736293825	12.4713424477154	NA	NA	11.5982947422129	11.4845083175222	NA	NA	12.3137356464636	12.3045697294544	NA	10.8358516119705	NA	10.6540156433524	12.5605832938239	13.0040621905526	10.3225631806071	12.4580110680239	NA	NA	NA	11.9345825992701	13.6982355306759	NA	12.6940722028325	10.8435911654809	NA	NA	12.3272082280235	11.6961183881026	NA	11.1241554215386	NA	12.0170954775194	NA	NA	11.256408546108	11.2425002868903	12.2193599507972	11.4771235668896	11.8621574232343	NA	NA	12.5706486090306	NA	12.0538590096536	12.340174780017	12.6931261212966	13.3242609959717	NA	12.4740240009594	NA	11.9197133903113	12.5797557016087	13.0644347868235	11.8134170384743	12.0466681049574	12.4405534618641	13.6916578016071	11.6888635307079	NA	12.1034687252974	12.6301452265205	11.1646940522107	11.4597991764051	NA	11.1596145790237	11.9439726131888	NA	11.0840897397434	12.3733223126459	NA	11.5317636561082	13.1593714225402	12.2644535290586	12.2979926140244	10.4641502321323	11.4845116246364	NA	NA	NA	11.7302283003958	11.5058235207606	11.6164155750415	12.2581922488065	NA	10.8632301764812	NA	11.5310702407794	NA	NA
DSSLEADHVISAIPASVLSELLPAEAAPLAR	3	P50336	15.8789594558269	15.9773317624412	14.2076343828552	16.3594510417582	16.2351517563475	15.9724281903535	15.7258373296327	16.0287110424987	16.429598856541	16.7933522159203	15.8464870786802	15.7674918511489	16.3274517567709	15.8558266134766	15.5803864716918	15.5960548861952	NA	16.2756382377768	15.8277803818314	17.1222161845238	16.2565390801441	16.2711533816914	16.9191791882804	16.932711704137	16.1087973831892	16.2961199623588	14.7846772530789	15.9162741373619	15.1440557247215	16.0970632506232	15.4466085256975	15.7571613559611	15.5141582128543	16.2314204030996	15.5948797740586	14.6309739686475	16.4053128449898	16.1306624906059	16.9601896580115	14.0603976804513	15.9676841715015	16.2734037174524	14.325833473591	16.5654337639838	15.7733639461905	15.9351980068627	16.2801704994526	NA	15.4718053754556	16.9019899421124	15.5927837144857	17.1434553934267	15.5135493956851	16.6215871448327	15.8248080876622	14.974988914456	15.4667272058358	16.3038677359219	16.0827163159884	15.9675066438899	15.3998413106789	15.5179065009991	16.1963188635151	15.7037616393494	16.260896874746	15.8538883625955	16.0877603919495	16.7083387797048	16.0152969649669	16.6764665100197	15.9470571143469	16.6750349897608	16.6233846804819	16.0687109748359	16.3487853081668	15.958968518255	16.4463611821642	15.724588188978	15.9186080881702	15.8376420010288	14.7992517525183	16.059228991703	16.3477315197036	16.8447502858484	16.4222756850094	16.3314132749105	16.2652361346754	17.6882703002156	16.1675585351053	15.3939180438058	15.1604985465943	16.6438029693393	15.8550832257536	15.930849413685	15.9310973054121	14.2039059278454	16.3507020535031	15.3560439802252	15.5367284576145	15.7146123626651	16.1215137210495	14.0411574434697	16.4152812880754	15.6808040201203	14.6167452522135	15.1252831645943	14.662191707257	13.5213259721418	13.7178935271681	15.3896650472178	16.7688870531409	16.2398826862569	NA	15.5610614237692	13.8083091247941	15.8640950229247	13.9058640325205	16.5535725686847	NA	15.6923081154512
GPNGAIFELGPR	2	P50336	13.8617775670606	13.4681396375618	12.7953951572738	NA	NA	13.4314956955654	NA	NA	14.3816486319803	14.3916444937436	NA	14.3636597623805	13.6368902440363	NA	13.2109353650693	12.8867240165131	NA	13.988654108893	12.3483547140671	14.3898827911846	13.4915454905447	13.7148007344004	14.3078572833929	14.0280158750876	NA	NA	NA	NA	NA	13.6301326091478	13.7934334963814	NA	NA	13.7933245825043	13.3159282564086	NA	NA	NA	14.5188617639167	NA	13.1978618110884	13.4179177111946	NA	NA	14.0344887768388	12.8644062684822	13.3237024204126	NA	12.9421388575156	13.078107286366	13.0321416469118	14.6989125631266	13.6118339777848	14.2105523206415	12.8864693362593	NA	13.2952440927057	13.7799036628323	13.6477527471209	NA	NA	NA	13.6758454981578	NA	NA	NA	NA	NA	NA	13.9738704582014	NA	14.4430092023638	13.7026756956752	13.6755386709947	13.3390960123381	13.3309131855089	13.7435366363083	13.5399319367256	13.1556848351873	13.3734268263431	12.9195546670143	13.1151646620062	14.0573169865455	14.5347001171434	13.2846130683225	NA	NA	14.5106755037865	NA	NA	13.6985574622624	14.1126264639394	13.7889931465212	NA	NA	13.2672236142171	13.2257515545037	NA	NA	NA	13.8646543841167	13.3921394249712	14.036426276382	13.6792124169615	13.0197833423366	NA	NA	NA	12.7843922046258	NA	14.4031749013274	13.456847591738	NA	NA	NA	NA	12.5414252487081	13.5322543695052	12.6374761292213	13.4876306840554
GQPVC[+57]GLSLQAEGR	2	P50336	13.7184640490715	14.1364989383728	13.3606084181752	13.8110627710166	13.916448777355	13.1257127223334	13.2560634739566	13.86990459662	14.1051578293911	14.4088769146903	13.4407899851279	14.1077718193033	13.2472420529957	12.8961482340478	NA	12.2399098767297	NA	14.2525283416768	NA	13.8866456519768	NA	14.1439144028011	13.9165138756915	13.8079322269209	13.4885716899987	11.7301968546968	13.6561519298736	13.1093607421889	NA	13.3347326523987	13.0888065621565	NA	12.490115704506	13.6661151035536	NA	NA	NA	NA	13.5019622848401	NA	13.0407271742013	NA	NA	13.6071194171128	13.9758598538638	NA	13.2968102817924	NA	NA	12.8325511451462	NA	14.1093223713836	12.389602124936	13.6236171132926	12.9673790580257	NA	13.2122784175089	14.0878683099649	12.9733481704095	NA	NA	NA	13.3353509454129	NA	NA	NA	12.8337578474412	12.6943218140957	12.3324943271734	13.0930067206927	13.1331452693889	13.8690281160519	13.7787465872025	13.5361207244196	11.391032147288	NA	13.9322928419868	13.5781764102231	12.8482601375338	13.8046726978725	12.805762863396	NA	13.9108294761124	14.0056383774766	13.7611734094335	NA	13.0741200804813	NA	12.9279350145745	NA	NA	NA	13.5544235244803	NA	16.7859788715492	NA	NA	NA	NA	NA	NA	NA	13.7385362282197	NA	NA	NA	NA	NA	NA	NA	NA	13.4128365539044	NA	NA	NA	NA	NA	NA	NA	NA
GGLEMLPQALETHLTSR	2	P50336	13.4771454775856	13.8195820748838	NA	13.2596353587819	13.6624976095928	13.2484342354991	13.3178291683174	14.037277527002	14.0129830904197	14.2402902845801	NA	14.133808052128	14.1231448069946	13.6852108294662	NA	NA	NA	NA	NA	14.2761491988345	NA	NA	NA	14.1035871275824	NA	NA	NA	14.2766664019574	NA	15.1785800796949	14.6553810660136	14.7748796143627	13.2120964398146	14.0969408114097	NA	NA	13.7669809130225	14.1219337347375	15.042157433513	NA	NA	14.2794628874761	NA	14.6496768138195	15.2033210092818	NA	14.4504637724206	NA	NA	NA	NA	NA	14.7725036983062	14.8504607993015	14.0847132429271	NA	NA	NA	NA	NA	NA	NA	14.271147372834	NA	13.7447307722158	14.1008793780811	13.7960468738383	14.3233336629514	NA	14.7419238639944	NA	15.2274038177081	NA	14.1273528313707	NA	14.7724091447474	14.9668975058134	NA	14.3971774536937	NA	NA	14.9033266000232	14.3018019341494	15.2616678857125	NA	NA	NA	15.4454394941753	14.5335628433497	NA	NA	NA	13.4097978701926	13.3674925250061	NA	NA	13.6722658077155	NA	NA	NA	NA	NA	NA	NA	NA	NA	NA	NA	12.7677511399213	NA	13.8327390915876	NA	13.4556910446205	NA	NA	NA	NA	14.2780793324855	NA	NA
TVVVLGGGISGLAASYHLSR	2	P50336	13.3239759617382	13.2147717186734	13.2720290962556	12.1380582203343	13.5299639813105	13.4541678388079	NA	13.7180329642409	12.9576274603872	13.065703801147	14.2663904929369	13.9577970351842	12.7887010605219	NA	NA	12.0080958272149	NA	13.7919530103421	NA	NA	12.6050873960451	13.3845949922388	12.8119817449973	12.4499718430859	NA	NA	NA	NA	NA	NA	13.3994570328315	NA	NA	NA	NA	NA	NA	NA	NA	NA	NA	NA	NA	NA	NA	NA	NA	NA	NA	12.0831359194935	13.9431155188366	12.7093852348873	NA	NA	NA	NA	NA	NA	NA	NA	NA	NA	NA	NA	11.4496811665012	NA	NA	NA	NA	NA	NA	NA	NA	11.8701349450988	NA	NA	NA	13.3005629593032	NA	NA	NA	NA	12.812646680661	NA	NA	NA	NA	13.4591878176172	13.4223556815941	NA	12.9481910932741	NA	NA	NA	NA	NA	NA	NA	NA	12.2168364919583	NA	NA	12.6337950593312	NA	NA	NA	NA	NA	NA	NA	NA	12.1613868382314	NA	NA	NA	NA	NA	12.5557300014642	NA	NA
LYSESLAR	2	P50395	19.430143147252	19.852610092369	19.3580910105688	20.4468227613123	20.0351055670136	19.609117400189	20.367423866217	19.8058686543194	19.7483261934503	19.8797190806991	19.5322751104895	19.6362045637804	20.2635788968249	20.2584856716898	19.8491318873336	19.8682253023633	17.967615614058	19.8774376522507	19.9719270741788	20.1682817606314	20.1393557739896	20.2903621599473	20.4943286634605	19.9001447242336	20.5363194267697	20.4919146398622	20.2419949207426	20.3904864307668	20.4409095472072	20.5070899426362	20.3143752886438	20.100491732211	20.1733316499615	20.5748268614024	20.2086235654154	20.3419629460372	20.524797174067	20.1678455323761	20.4798341611251	21.1133664334711	20.7741260165536	20.7993899714916	20.2553823403698	20.5981673229766	20.7103803527538	20.5093529098012	20.6310083446197	21.0320879583169	20.2195248339959	19.1175316850126	20.1173344494687	20.5175163625632	20.1109804612068	20.385502569161	20.2551558128875	20.1630241805525	20.5219557245455	20.5351881148635	20.0897957062209	20.5200127429061	20.6894033974523	20.3631099694326	20.3778722829687	20.6724517473562	20.354654579568	20.6280755044675	20.5783851970436	20.149787191256	20.3330930908281	20.2876541517015	20.5636484574768	20.6838662079409	20.3678553959188	20.7222064001693	20.1031518924192	20.4840334127293	20.209198015039	20.0021399569896	20.465666543422	20.2365547058867	20.6639293571115	20.7040722471049	20.4569818538299	20.0940233285414	20.4659007791833	20.1153742079792	20.476318686548	20.0143401409583	20.0728220572188	20.5141416078996	20.3525779666312	20.5272015614666	20.342384517038	20.1761720540551	20.7713998056084	20.1077668369935	20.3287214284362	20.0063775348836	19.9706572152436	20.4151405364589	20.2572324282285	19.7462246282109	20.5460292195772	20.3778538970732	20.3029864412583	19.9734608424706	20.2808427972717	20.0020464118208	19.7258210473933	20.084789640638	20.1177749246599	20.3819775957393	20.2366186151274	20.1908504270708	19.5006523688748	19.7011248643586	19.6647083742906	20.1140505128457	19.7594790042109	19.9376117494329
LYSESLAR	1	P50395	14.2296956290124	15.0468148392513	14.1406362547786	14.7530787122589	14.5459078965409	14.2877288151256	15.0151543637907	14.6159940609172	15.0605466838927	15.4245022415067	14.6669094545262	14.5400821969681	15.2517138103921	15.3655573548365	15.1461093997199	14.8959595533784	13.0703914825256	15.4371315826849	14.7148251565625	14.8305303964896	15.2370404090569	15.4542452147745	15.2417397100783	14.7522210335514	14.4155702437927	14.4397869303337	14.2387538538452	14.4143652381168	14.4025230461993	14.4999774157932	14.9233899432538	14.6338186324154	14.6879329467437	15.7146295186626	14.6688568415378	14.8420964176551	14.8452546540655	14.8441496553395	14.4902383719326	15.4292643828605	15.1790768328198	15.2015553788395	14.7041142747155	15.2057619334152	15.4769965629428	15.4419865910454	15.5223593964372	15.7568655961489	14.8292704460409	15.0488352075944	14.7807937740359	15.3894777244833	14.5101272668297	15.1163083191785	14.7812957096836	14.3648012945729	15.6324247916241	15.7270052758318	14.8703329736526	14.830032775317	14.8025158734112	14.9085743488636	14.7503476288177	15.1047148606403	14.8730349215078	14.8531728222257	15.1145211318997	14.8666561692128	15.1281913754095	15.2349339002126	14.7802607627934	15.259861762406	14.936568022203	15.411543603823	15.0823292448947	15.3078170166667	14.9073335244095	15.1274217084558	15.0089253632206	14.6574236226378	15.3185158488087	15.5136434721473	15.2521998801257	14.4976257145099	14.912370596107	13.7652378268686	14.833360966217	14.5042131966922	14.899497577649	14.6881421954546	14.5396801404767	14.9418164196158	15.0095557109136	14.6808612227588	15.2280595487624	14.5058379026175	14.6626324908269	13.9559307418946	14.2233976366929	15.0538729276833	14.8168383590254	14.2057442855332	15.370791130714	14.6585281573103	14.9311973343874	14.4566721158905	14.8558257699397	14.5493764353756	14.4798001167809	14.5623353608506	14.7720450408459	15.2340358583334	15.0249120656561	14.8761043931366	13.6923654224657	13.8041221817394	14.2832316149345	14.5046736457007	13.9171681748247	14.7014027825446
FKIPGSPPESMGR	3	P50395	19.2846673889774	19.5326229944682	19.3029360419442	19.4488605696763	19.9008179011045	19.720291361303	20.059967020679	19.662874442008	19.5714708634558	19.0594339560765	19.2630387372773	19.3638575590165	18.9496575136012	18.526054054483	19.4195993277627	19.2205497608474	17.9260056764827	19.4777076611394	19.4934583137337	18.8427746293623	18.8484040509569	19.1860899873202	18.1899480034121	17.9659690793291	16.8967953720413	16.3693399969172	16.8130358765699	16.3223009638355	17.043076110115	17.2725270303312	19.7967333850516	18.3757537397484	17.7435083254741	19.0258501204688	17.3751966000539	18.5443733742424	18.9780408108572	18.766619611471	18.5183729363884	20.0358945619515	19.3502823170391	19.085372545181	17.8183953911903	18.9778975377863	18.963991583023	17.9360718995969	17.8529457471232	19.9639716064107	18.2824373989382	NA	18.777066593975	18.1127771026347	16.7732343660073	18.4316147486847	17.8189748981881	18.2676189635616	19.1404101184258	19.2583899670141	19.1610380089656	18.7245586265609	19.015277270123	18.5663986498107	18.5846871723446	19.4639382092922	18.2955773609733	18.8619231925317	19.284070387206	17.961588982182	18.607600725874	18.2411179620878	19.5414005132307	19.5815773781632	18.8640681261936	18.6772673108568	18.0605848012891	18.1538064121612	17.6897458558692	18.6617335205499	18.6874754090393	19.1145799960529	18.3145851701883	18.5543794728673	19.2000740678307	18.5831990101831	18.861036064465	18.661158815283	18.8422872382059	17.8681913510143	19.0330823336353	19.1134713636755	18.9552875998813	18.2503410661099	18.5492553888216	17.9634715476019	18.609767820866	18.3269244485168	18.3108858129741	16.5254151363048	17.5922789816739	18.4135556483952	18.4703847738299	18.6417165231999	18.745892167465	18.073890422196	18.7951550729079	17.5830624678389	18.2076627496486	18.6616597799623	19.3598112634697	18.9442619338263	17.2303537519382	19.0243782832321	18.4412251676222	17.9457873153676	17.8456243684975	18.3160881869951	18.7761756940583	19.4501854169219	18.4602181736224	19.5446996593273
FKIPGSPPESMGR	2	P50395	19.2180692494669	19.7316971955667	19.9395386227776	18.8618690867709	19.2407069169267	19.3873548159527	19.4837172385863	19.3421419262711	19.8454309546409	19.7953856142225	19.3402795342002	19.5266336577076	19.1977911394943	18.8044768975811	19.8257960082256	19.919029396039	18.333994372386	20.056360724201	19.5860821016576	18.5657952748398	19.4215231210159	19.6511607054863	18.4348994902313	17.9705233126477	16.1525846533747	NA	16.2943718207432	15.6659640218519	16.0659411442902	16.4103630499539	19.9596214813381	18.9280891811717	18.1907116861887	19.2198429857266	16.9356732629211	17.9906969596766	18.3908201674355	18.6352982557122	17.7454453114649	19.5498262426858	19.0341839434485	18.5686241353286	17.6801360219297	18.8092439755083	19.0682195731536	18.1961488238296	18.2965706851578	20.6332109810873	18.2907495310587	19.7332154548458	18.8171332166702	18.2585555894768	16.515839763701	18.4617032468679	17.6235078981242	17.9348110132875	19.4791202651253	19.5906958869128	19.1033811080642	18.6337135629294	18.7750738288635	18.4078365668412	18.8641195672342	19.1136224789487	17.9000586607328	18.2384118647065	18.7675305459261	17.6626534781422	18.6286807655438	18.393805811927	19.1970659748335	19.2481160556384	18.7681277379832	18.5292050108461	18.5248284557832	18.4275655605917	17.8985084823423	20.1503564933749	18.5014766063574	18.9897973781744	18.3143201482174	18.809919160992	19.4289687691717	18.3301570527571	18.7651199793603	18.997964250442	18.4857088498075	17.7913229200134	19.1316128687823	19.1413371545488	19.0206519167181	18.4544887552991	19.1841335693197	17.6016077143422	18.0699553830108	17.745761381258	18.0580587255659	16.0525004348251	17.3815613157118	18.1210958653772	18.369280039225	18.7074792168434	19.1049299184102	17.682976365628	18.7170374191535	17.5152339553464	18.2747399756024	18.8798891987965	19.2992178161232	18.7071716872942	17.0518658425379	19.2765053809459	18.8955361943327	18.1331754038562	17.6723778641228	18.1628421291082	18.8576129672937	19.181619581602	18.2088443081503	19.6790090585759
FDLGQDVIDFTGHALALYR	3	P50395	18.0227801057087	19.132145506823	16.6719574876436	19.1019993537937	18.4803101724564	18.2419594843317	19.1032082019679	18.4582319211732	18.2078097886186	19.1049412676601	17.3669933205548	18.1910812250783	19.3917473487785	19.2636618580257	19.1552363870795	18.124925652255	NA	18.0202259892036	18.0412783004558	19.6741225939018	19.1550461138706	19.2639612078647	19.4094047923869	19.0379560464259	18.9894116633265	19.1359996683345	19.1172326759833	19.0306680527595	19.0742123847945	19.011135347282	18.9160671823054	19.3941275706088	19.2797549547897	19.8053791326705	18.6048093096973	19.5517597668801	19.6093796147306	18.9694455279415	19.7098764088806	19.7481978184653	19.6054267045585	19.5893528933458	19.4358250426581	19.6943970981073	19.7581460805118	19.4886168509616	19.5045934210291	19.8045591723832	19.5476862173006	20.2361818251208	19.2686431034807	19.5488614356516	18.9374647208365	19.4553378315682	19.1082094467478	19.1066355698231	19.7407518488562	19.7759259399009	19.4574093594658	19.1874123848216	19.5947275968599	19.399150128002	19.5056671100839	19.2353007211271	19.1740363940971	19.2850351714462	19.4925254120965	19.1438357622187	19.6149918795932	19.5326900198589	19.5591921527377	19.5168386289774	19.2753237963488	19.4443475539233	19.5526112833094	19.4234886567759	19.1966193589359	18.4786317220803	19.5606620323801	19.2611380991769	19.5376799559423	19.7036663033454	19.3986393518563	19.3791281365864	19.5569386117021	19.1648478451813	19.3535886363093	18.9463769431084	19.2108076599677	19.0984437714038	19.5395804077592	19.4428782887114	19.5699507807907	18.813871207629	19.5523041052592	19.1537686658565	18.7621771541837	19.1242300629741	18.9392253617686	19.4195408972878	19.3246461039594	19.3108404733323	19.5738513122085	19.3135204037038	19.5277916254612	19.1065194642803	19.317402144509	19.2362035480941	18.718816338445	19.4153665636543	19.1197052294711	19.4643116221314	19.5028878888349	19.3812884833283	18.9946007881758	18.8721600164909	18.905817430104	19.4930742280244	19.2421799905581	18.2060665264932
FDLGQDVIDFTGHALALYR	2	P50395	17.9270387430417	18.2969032046224	16.59855749959	18.4417648486539	17.656535677742	17.7474980951897	18.2537241840468	17.686872493127	18.0709351876556	18.4607879703691	17.3714066183489	17.4390220177515	18.4922162053461	18.5454725675183	18.4012571241446	18.1751117308161	NA	17.9444247523799	17.8522864384935	18.3128859703451	18.7685006985023	18.8306143371099	18.3456764084124	17.9719411443457	17.5174147455332	17.5712975797974	17.5215124702711	17.5250184586023	17.4124384029706	17.4224888443389	18.5382993294589	18.4049834836402	18.5769031255513	18.8260465659249	17.7658199900402	18.2714765422432	18.2899647787401	18.1937112689001	18.2259672244164	18.8340696634783	18.7001058318624	18.9245450944049	18.0589913764356	18.547451769528	18.5580328803173	18.3900435906889	18.3854936181391	19.489790862381	18.1119574323261	19.3932728736462	18.2897894374631	18.1848040697776	17.3077046752084	18.3435784042343	17.9001195905482	18.1135665201762	18.6099722217858	18.7303423970718	18.905061331292	18.2280423766723	18.3845664382274	18.1637097827393	18.4322338390331	18.3150200275904	18.0184908073021	18.15781531363	18.4366296639111	18.1400197399855	18.4909501397024	18.4307352962727	18.4488359718378	18.5441074017528	18.0796984017052	18.4181807530706	18.4578104440086	18.1619775093222	17.8283626461285	18.6290888123558	18.3595338518623	18.3224311880166	18.3399293953898	18.4613529837779	18.5287048028642	17.8474950121624	18.4564247810801	17.6266572865354	18.4585275201645	17.9795200304241	18.5591332768037	18.0976286526326	18.2881512740909	18.3416706503748	18.7104091890232	17.8758206006815	18.3342009394615	18.2437724338126	18.0530184956815	17.5457131614385	17.6973321698571	18.2827656380868	18.1875778437908	18.0709910959624	18.514911383089	17.8048866092884	18.3681614756871	17.6984734578953	18.2969127375752	18.3736425992882	18.3641376072875	18.0883801616395	17.9963811781727	18.5351195682026	18.3506608671437	18.3681765211676	17.9365232281184	18.0331186911689	18.5075557784532	18.3810956804547	18.2963698698821	18.1994028152897
QLIC[+57]DPSYVK	2	P50395	16.6924476119997	18.229408844639	14.089670146184	18.5442101557052	17.90087596646	16.7925115260246	18.6099782242895	17.2904638521594	18.2478176725074	18.3747778136582	15.1581741762309	17.0535511479564	17.9150464603349	18.8525620763063	18.3637336431362	17.959273399397	NA	18.1206928322678	18.2436312498711	18.105661566316	17.4250083650672	18.3393083898944	18.5729049160061	17.932731032886	19.2933373602229	19.4665822993284	19.337030130354	19.0587721821729	19.3995425375877	19.4030346611732	18.0131561010333	18.6049438705582	18.4160265080137	18.4868415632127	18.123370037623	17.5127118110162	17.1140180551144	18.2382818867532	17.342947779857	18.3129219376107	18.3549486536055	17.9639381390224	18.1488221949871	18.5525684471525	18.6966887304099	18.6095883865068	18.5901346200577	17.8551520514541	18.1038383371895	17.687460461284	18.2710125101102	18.5775213172654	17.4488912507922	18.1816930511224	18.3736796531413	15.7814035684508	18.6670233067951	18.5502528783365	17.5478711347592	18.4893241736675	18.0798617005779	18.4166282697268	18.7025891805415	18.4549019729344	18.5921634597593	18.2643888671498	18.7738872033323	17.9490676452474	17.820254499074	18.2310245575636	18.2465223555901	18.4088612977445	18.177464263421	18.6338380082871	17.5272907321162	18.022269250933	18.9616544029703	17.7345610423879	18.5797996113625	18.5045262072403	18.8080393130295	18.3829302589745	18.4334084597852	17.6665952689869	18.4231152181054	17.6156694401276	17.5555522831143	17.1637245237431	17.3049242811149	18.0042180679985	18.0931422687342	18.731854406053	18.7252744572191	18.1605860621743	17.9972008514002	17.0625609964774	18.3478649644895	17.0544171150297	17.7545086181222	18.2997979013249	18.146529835879	17.8925656713194	18.4987897701683	18.2249539847541	18.0346457007076	17.9526563341545	18.1352789889877	17.8216947716438	17.3357238845113	17.845825164755	17.0473751784409	18.550198710895	17.6470588116717	17.7639711877879	16.8750855389342	17.3970502237712	17.5287899754401	17.6283932499388	17.5369317455235	17.6354887518334
TYDATTHFETTC[+57]DDIK	2	P50395	15.1723888335132	16.5088123951478	12.9566136372763	17.470593383591	15.9181910832911	15.1068080130017	17.355876411626	15.5391895821254	16.9811520275561	17.3038941759661	14.3498496756856	15.7413245737117	17.2235301146358	18.2038739262243	17.1560410618448	17.1749962090247	NA	16.6309695118827	17.1538714084945	17.8726024941356	17.4251240340337	18.152999720333	17.9862449563259	17.8219505464558	17.3259506697254	17.4155218304359	17.415948901285	17.300906724876	17.4672808775728	17.5951590014752	16.4798598500684	17.1372617535229	16.9430437490927	18.2102720260078	17.1744600909072	16.6823523383547	16.3074927171518	17.0266696258029	16.7711190004683	17.439478027807	17.339643794881	17.5778018720115	17.0666317663104	17.4631442137207	17.6523654572376	17.7195899628675	17.6402031642807	17.2804645799002	17.3840446541761	16.3216012344106	17.4553309846513	17.8578570665431	16.9212173099765	17.3884583199862	17.6132019831041	15.3825644114419	17.9152472757875	17.9599832339997	17.417594889954	17.5892333300162	16.9670676511234	17.5053311578415	17.3518476637558	17.4213474291774	17.214677995969	17.2463151481323	17.2263948460446	17.1997777169711	17.3522089505554	17.5285471060242	16.989473643827	17.5793332319598	17.1860415462232	17.6856445812867	17.3158049032667	17.1892123590403	17.7937208217556	16.9525904597021	17.8706294816183	17.7281986137431	18.0083425748962	17.4408612108367	17.7181268450324	16.9781016543173	17.7059546110336	17.1051073907816	17.1613693689068	16.9778619708533	16.9775024823488	17.3148701619784	16.9831947664826	17.3581913929024	17.3098454620816	16.8020398691572	17.1473991804773	16.3707667206209	17.278964902882	16.0927586038229	16.5790453190701	17.1539365628648	17.3979430559477	17.0838848285713	17.3289323793308	16.9944937485272	16.9091624424625	16.910769260363	17.3192199099071	17.1832589634716	16.5227746603224	17.1089971355767	16.2689347146116	18.0434377937177	17.1887691273862	17.290600172279	16.2788989376959	16.8740544418146	17.2243916098523	16.9059291583433	17.1215441725891	17.0476266599681
FVSISDLLVPK	2	P50395	20.0017265988928	20.3682693346968	18.8048374035507	20.5078701228295	20.2398279207733	20.1891648900878	20.5434036605018	20.1732001613596	20.3074022345483	20.4310944354999	19.5748906391893	19.4982540783243	20.0238473042799	19.934109115176	20.4460720714539	19.9206628477558	NA	19.7316175961978	19.7568052382189	20.4205484115312	20.1964674707104	20.1120556103304	20.2991804494964	20.0694952773206	20.6456201074725	20.7733876391796	20.6689721377529	20.7465465494292	20.8022544663597	20.6731395133853	20.071413948724	20.0850730482074	20.3548235114855	20.4962834752746	20.8351991423601	20.8600618329197	20.6988299061716	20.4681182164156	20.5263351343121	21.1373532474129	20.7136917529884	20.7478882280687	20.3004383684251	20.2227166683313	20.3738071625916	19.9593152301928	20.2092600066835	21.1009860180168	20.4580986797837	20.242413186136	20.0766901461493	20.5572663536656	20.11721134787	20.3880489538446	20.238114901912	20.2902714533203	20.3372973727682	20.0700785313941	20.1320744226843	20.5294458492118	20.4501286943533	20.5357806198104	20.3375739966417	20.9336011113613	21.0794353433617	20.7155270301342	20.6373145684434	20.2763539479793	20.3869072791301	20.2800376314132	20.5604177863817	20.6727508520922	20.2069028450293	20.5168024106437	19.6395288346974	20.115796212353	19.9539093400331	20.2583865349671	20.5699787539112	19.8665704347991	20.6103861053267	20.4540589461817	20.1980099080269	20.0478990785869	20.3411953062342	20.0646570977497	20.3576702003322	20.2564320541666	19.5927907301074	20.3076923281464	20.2874027474724	20.5714325289717	19.9966287794519	20.640011246785	20.9317565719252	20.5933838552151	20.7527440795848	19.1838028097936	19.5183086037714	20.3085838668393	20.083783433674	19.8619091290739	19.9764528830984	20.3609109864288	20.0086166181929	19.7708339329867	20.0709522345684	19.6388818110439	19.8094206864702	19.9581175669055	20.0027181035707	20.0659980215921	19.7082871005217	19.8981879485353	19.5146324684845	19.8678291483348	19.8283131138456	19.5440983749879	19.8801453441332	19.9145276261252
FVSISDLLVPK	1	P50395	17.1950905725648	17.5873252926803	16.0949669032044	17.6422270204017	17.7445994108264	17.533790618224	18.0977887788815	17.7239146400553	17.6739063101827	17.7772611738431	17.3357614865796	17.8144121632917	17.9505535840638	17.8839754793886	17.5569470374242	17.5749193017435	NA	17.860710900829	17.4122427097695	17.4940732691096	17.9400285059435	18.1228932976293	17.7629066607339	17.6395464887982	17.3293708708297	17.4576873947166	17.2889553575594	17.2567229818691	17.3642948329952	17.3393281801282	18.0248358726828	17.2920308145448	17.381606238998	18.1775412135781	17.7156049529551	17.5961281374973	17.5249151896466	17.9682388687209	17.7718042211861	18.0936244948986	17.972587657311	18.3685863594776	17.5622851007901	17.9449545893717	18.2228412102015	18.1259986044891	18.138218630321	18.3686622750779	17.3507780686175	17.8714376749466	17.5269140098984	17.8232176796833	17.1500806757101	17.902973693678	17.5871687037952	17.5458156739721	18.1914227497731	18.056389176846	17.9303913826051	17.5944954444235	17.4968704326854	17.2788278142683	17.4561188565889	17.5725013136541	18.083376769598	17.9855495389827	17.7216072242576	17.6058170290257	17.9356877437252	18.2300190142773	17.7900094634727	17.8559176504576	17.3046831788303	17.8453099353695	17.3736730312591	17.8932151088585	17.8278370770674	17.8653077665703	17.509578953765	17.2961375141281	17.9574460453227	17.7959205461723	17.7889857649105	17.5178310594144	17.7575419497616	17.1359098165161	17.9260159263605	17.5157449833596	17.908261324147	17.5723125671229	17.3101653036979	17.5527494362644	17.6370475873335	17.3773580122492	17.8808962677182	17.5260183196442	17.7157233460403	16.076258130897	17.0759199252875	17.8507065111717	17.5067888157282	17.6984348569595	18.2599276111902	17.4186529289221	17.8980076203266	16.7864638028465	17.6784385036631	17.6623614298437	17.3874576861312	17.5142791336694	17.5908523338128	17.8401461854068	17.7216404530427	17.710603284155	17.2111592433033	17.4416046894413	18.2571892691098	17.6908323880253	17.265792591882	17.7385325066169
FVSISDLLVPK	3	P50395	11.9988966613999	11.682133655513	NA	10.852028729106	10.759766312835	10.8476890886304	11.633464928011	11.710198813206	11.6953096755144	12.0882324913382	11.0686088303648	10.7489243761101	11.1400872150059	11.3406337688647	11.4195846356603	10.8403514029254	NA	11.6044653980093	10.8811667071934	11.2871780851977	10.6500497502668	10.8452911504845	11.0668431472089	10.4318758995628	12.7151316853918	12.8210301152851	12.7194544422604	12.8339252800423	12.7540348215958	12.6286380277646	11.9437509105417	10.7921813870666	10.9177663832352	11.2056866391678	10.9415815189219	11.3452841157279	10.863878155979	11.295706771153	11.1387623219521	11.9535449806864	11.9195321319502	11.5786959344973	11.6181532492249	11.6548421074697	11.7379594886874	11.5617607479287	11.6918264419064	12.1354720465614	11.2533808564414	11.347571986323	11.3757569757728	12.3894466575121	11.1029564680556	11.3087267759039	11.1307380524784	11.0742744857326	11.5620563623855	11.6253395359899	10.8901475039692	10.2118130409047	11.5007976791442	12.1488014420005	11.3584880032035	11.1284821049484	11.571187260717	11.1938432603955	11.681175250141	11.277275453144	11.4230986305482	10.8343713327033	11.8809255867587	12.5150493347945	11.447536133538	12.0332612764211	11.0228164109634	11.0535798558461	11.0558246237719	NA	11.2736902084707	10.6649370801751	11.8493026736895	11.6759646352801	12.067316207377	10.8909466224725	11.2077465006753	10.7321665090998	11.214410121463	10.7042579584057	10.6824987516098	10.4291580731174	11.9182751250817	11.4574870334757	10.9926219081289	11.0514641775421	11.8248500627867	10.9966941143504	11.2368634088684	10.3847439454619	11.281305243067	11.9319807467208	11.5779863051956	11.323508019801	11.4599978886419	11.0678404954439	11.3623700434217	10.633782372633	11.4706889851521	11.3623270914093	11.1431013316284	11.0056067235227	11.1085522937865	11.0200361171309	11.2589549750647	10.9618750054541	9.98460787387119	10.6786973426052	10.5994027065753	10.6299421873747	10.4631783483665	10.9618217197613
VTEGSFVYK	2	P50395	17.4772603372045	18.7362566829033	NA	18.9792394571519	18.260829257731	17.0053679571208	18.7060496879138	17.8852316075305	18.8806318242644	18.9646152418705	16.2005201462842	17.72548833596	18.5726871155265	18.9968756267529	18.928735749249	18.4603030042872	NA	18.2505466765415	18.561895904898	18.884220301884	17.9804696329708	18.873223005811	18.9661586705152	18.4652540904065	19.0056329077486	19.2520758821397	19.150828493249	19.1666856616126	19.2225263538852	19.1290396731489	18.520189198891	18.6885371967912	18.7901484212042	19.1348767828552	17.6165989511709	18.7525786811712	18.5254033871388	18.6020846804254	19.0930842211447	19.6060644155458	19.3913177499257	19.1275464662066	18.0191925618035	19.0855854944669	19.250504458307	18.4142662134844	19.2229883900124	19.5949456006492	18.6281098581474	18.1475125715693	18.4620138718406	19.097352834511	18.4632365922544	18.9942052626054	18.7838567332653	18.3972137049152	18.9433952115739	19.0501181639624	18.4697488754588	19.1074390978311	17.8565153544147	19.0461316071884	19.1287513957205	19.0738711855226	18.8317496621185	18.8189773700061	18.9958116857099	18.6881022594005	18.7177122389715	18.7361765036516	19.0511519495498	19.518509780576	18.7898797087416	19.1799836842531	18.3450198131018	18.9932345521415	19.0062598844605	19.010956872885	19.1518376220003	18.5070879742293	19.2404028534673	19.1552813608326	18.9875826365875	18.6192651865305	19.1662219487791	17.9250192388731	18.4485137082697	18.6539055418723	18.3853149434076	18.6935474930921	18.1086248555523	19.1949509481832	18.4972404328905	18.4754393479861	19.1415988763727	17.1405808509396	17.7650010825595	17.8600998121307	18.51021187308	18.8781759266926	18.8735694404742	16.7396673413729	18.7399354735184	18.3625545060282	18.6551109077525	18.1198970981793	18.0348671748073	16.8910387608199	17.418647384222	18.3728020392476	18.7548726694308	18.6542590084677	17.4760086948363	18.0607216192619	17.0256458953704	18.1029597311427	15.754193678509	18.4514880632598	16.7249185632312	17.7779113650716
VTEGSFVYK	1	P50395	15.2524006733377	16.1927842310909	NA	16.1660710432075	16.3304742351802	15.4398983174413	16.6339849411849	16.0943473945214	16.5443492937582	16.6319339443972	14.9967925515212	16.0170909374916	16.594337345687	16.4143315380107	16.2005012590172	16.3656603231699	NA	16.5598253795351	16.0956837562221	16.0468507802412	15.8643795049221	16.7373888753287	16.2146280868532	15.7215287495676	15.6659628351737	15.8627171966523	15.7497227393988	15.8183798292037	15.8714237672601	15.8353072648414	16.1945575883188	15.5310110068925	16.0899590791756	16.8627355660472	14.8969180757406	16.0369193904002	15.8468433522108	16.0347977612939	16.1239090503234	16.8362018226446	16.4824894229153	16.5991089393524	15.2866172673302	16.5988724054143	16.8124624515512	16.0499184443512	16.5989570505144	17.4132944123591	15.5929386878975	16.296246701213	15.8896999269182	16.2167861258831	15.5223757778717	16.3701171274465	15.9370473368336	15.9179569618305	16.6745859975393	16.6691678993906	15.9380080377805	15.7885948149774	14.3611657564744	15.7500899084677	16.1280756925894	16.3901203746456	16.3616037219897	16.2150803136998	16.2328747557875	16.0122314168894	16.2886133264745	16.3435306387564	16.2418196364125	16.7454088353682	16.2999230293029	16.5579420140704	15.655475297456	16.4478520040804	16.2349225409238	16.9569456193555	15.9907113019482	15.8494586519929	16.2757584595044	16.2389545597507	16.2478233652867	15.7841625389965	16.2467767415671	13.0320027578954	16.0539250701162	15.8775125557449	16.3204373612584	15.5105236792103	15.3407793629479	16.1013413312895	16.057807654363	15.8961810070114	16.307572984266	14.3032481235611	15.383705016935	14.8546563138842	15.4882403891578	16.1394666877208	16.2038170073584	14.6046428934738	15.8450843347489	15.1420753290747	15.8912710678556	15.1180770576184	15.2589470007326	14.3023610603836	14.8732584478825	15.7662718376167	15.9838255744346	16.5534682297943	14.7748021473263	15.6745439518854	14.427040215119	15.7564530971412	13.5571311896941	15.8855425004583	13.9235356453578	15.5301407404031
VIC[+57]ILSHPIK	2	P50395	17.2266067593943	18.9710217526023	NA	18.7851639322007	17.6125816476204	16.7411830206808	18.6918745333374	17.033610067191	18.8142909119784	19.1368758034156	15.0529279000555	17.0320743568587	18.041667800526	18.6023776055323	18.751582693906	18.805355097915	NA	18.0315912327039	18.4609911560243	18.6258878440808	16.796493397731	19.0708139261359	18.6311590743471	17.7250478995965	18.5606219550915	18.5366937660569	18.3117419643525	18.5642580318052	18.6503261577126	18.7939874859905	18.3016471141086	18.3590001325	17.0234627544941	18.5441667790717	17.8726544879619	17.9043542599897	17.5050914808699	18.5467112768936	17.6777356613407	18.7769530163838	18.3332777124071	17.2779410503992	17.0624284652734	18.3248925622944	18.5260482833013	18.0085632991589	18.3362970710748	18.7486866155209	18.1044513941805	18.5399217060307	18.2729997743072	18.7021717140559	17.2155440559861	18.1106666304955	18.156648882563	16.2421495377227	18.5646134358887	18.7482081712474	18.0917911704155	18.115073216774	16.4813162048201	18.3055748401399	18.6260822491713	18.956322993754	18.6524095603823	18.7260828326584	18.7813563042999	18.115904825438	17.6754715862205	16.20803611182	18.400521112809	18.3564888697936	18.2879578154823	18.5387318403054	15.976783037508	18.1060196656114	18.4566833722301	18.8649789197611	18.6524283933359	18.4299855952132	18.8887079429476	18.4796626354131	18.4107997592814	18.0827393693175	18.5788852576737	17.5524657453191	18.3312432986472	18.120517932093	18.0284141723437	18.0823739070033	17.8459345936918	18.6779097052663	18.5851669385704	18.020285599982	18.1177602215421	17.4230607916143	18.3796745556105	16.3217002793196	17.5904304424453	17.8975390354167	18.1498094191108	17.143629602259	18.2638916484036	17.5660073919879	17.4193833019958	17.4369958603025	17.1564209497618	17.6706565451395	17.8533494754938	17.8525713144198	17.0838104877957	18.757233727885	16.737881988245	17.4061458377468	16.3955931394707	18.0444474190408	18.1131749495114	18.0852143241104	17.7624564079258	17.564636003973
VIC[+57]ILSHPIK	1	P50395	14.6241806630146	16.5022264248941	NA	16.2796698507869	15.4418246590953	14.450028664459	16.7146580761005	14.87569685185	16.1813283348619	16.473821799047	12.9689152598143	14.616933520415	15.8111745895802	16.0927940460154	16.0593570641025	16.2701217702482	NA	16.1364357057451	16.29943379116	15.6064561645749	14.5337114765369	16.9701458845078	16.106698087547	15.4130693083492	15.6983389569216	16.0479786697142	15.686710460752	16.0117609035099	15.84647756779	15.7256621270447	15.9159049734562	15.9620294651629	14.3847284623906	16.0451668629931	15.4851945264064	14.9499688247695	14.8489823376856	15.9409505821039	14.8021618422823	15.9541986911456	15.7178753783553	14.7578567946514	14.5888509780827	15.9668567854501	16.1049220268297	15.8168227785684	16.0247301486222	16.080295284326	15.1655916395672	15.9299579592449	15.8144725877709	16.1621647195409	14.4392331724396	15.5966774385104	15.469108247161	13.970552455833	16.357286404493	16.5435394502166	15.6142008054478	15.7706626898664	13.9466690439009	15.6002604675976	16.0155430110372	16.5122684809792	15.6580490676128	15.7761478929839	16.2253585592687	15.3015547570011	15.205420636453	13.677280816167	15.5482605254156	15.8321116486829	15.8857785694926	16.0236698897937	13.4185448489458	15.6216813523394	16.1280535252111	16.1544770073013	15.6299655208098	15.8235065548481	16.3398721654516	16.1756498651068	16.1098733289416	15.4963996273315	15.8555771303313	14.5059595594527	16.0934322814623	15.9108619668262	16.2631529620773	15.8761331044182	15.3178661891161	16.2113420036867	16.1937479622775	15.5376947381408	15.2873153207164	15.1888012649488	16.0939723066782	14.6860989176312	15.2971090964992	15.4726443196694	15.7288423374624	14.7388711602995	15.792278917499	14.6270901657096	14.9734590589121	15.2396938097887	14.5768173425614	15.1550186597234	15.1868570619951	15.1210246533275	14.671246267965	16.3211279130616	14.4463805020241	14.576163228449	14.5636914956701	16.0850176272242	15.8004148463916	15.6676615984575	15.3034651812484	15.0500059643299
YIAIVSTTVETK	2	P50395	14.8345126399287	17.3168849056555	NA	19.1668840915755	15.5968439512185	14.1938732470729	17.6925952461595	15.1731173200481	16.8356475869352	18.7222472528209	NA	14.6162507102788	19.1278978122253	19.486258873721	18.8723947082046	16.8150880035112	NA	16.3116196426418	17.5790983789026	19.6164432536625	18.8834985592997	19.1746905459948	19.932417521987	19.1534447688587	20.0421015343252	20.1439684062383	19.7360544315137	20.025885733816	20.0744853801866	19.8696751680314	16.4647224174515	19.2282985502765	19.745982665799	19.9072555773852	19.2055138831401	19.4275984248859	19.1552892370843	19.3110277386344	19.5874241390682	19.6372497344845	19.8115190250768	19.8814264855717	19.1217164374617	19.6623502328331	19.9902833127495	19.6388088449329	19.9290329503256	18.2777462856173	19.7097064451777	17.0845194416223	19.41351544763	20.1961182704158	19.4449241359356	19.8846577939725	19.8389756432349	19.1993781991323	19.9324958401489	19.8743152497167	17.0287013147883	20.1384380333617	19.4815473425238	19.7495054060323	19.7929416198204	19.0685209245838	19.5893651926959	19.1702632838066	19.222682841055	19.3840074863245	19.8439871230035	19.4233511216589	19.5438325285853	19.7305136245074	19.7329275668782	19.717584479157	19.2493612561434	19.8628393058963	19.9659751680533	17.2125790292271	19.9949363089587	18.7402631643269	20.1608717490902	20.0933572276307	19.6610454860157	19.4964084578732	19.9879469603958	19.5502208322049	19.6404898133331	19.7897211547914	19.0188458831195	19.8700191168731	19.1240776960413	19.8820757833007	19.2414821844708	19.2517401921817	19.5611751681799	18.9215699025879	19.3844798356439	18.1393010165905	18.9887356011162	19.6786698674171	19.5474293650834	18.4294407680024	19.6273623108907	19.4094451296138	19.4192497731172	18.8919747956341	19.1789859541977	18.7114418662605	17.5296620522567	19.2594010590464	19.5952525874323	19.4981188078916	18.5505251463883	19.2204032378195	18.5183879264664	19.4137083385064	17.2441858392782	18.5544745702533	18.2997597820873	16.5096455998672
KFDLGQDVIDFTGHALALYR	4	P50395	18.1489525176486	17.8127806152687	16.4338594252999	15.4377372086783	17.9490906701686	17.893111446597	17.4252336788957	17.8524165448059	17.5031185702053	16.9213927601517	17.1522993094707	17.9835765666494	15.2160082008638	14.7437934646467	16.7209750025598	17.4569872890564	NA	17.3478197324143	17.022542873518	13.8746778056505	15.3505517949252	16.4654123613606	12.9852434780632	12.0019789481314	13.9989576548171	14.0869321783374	14.6628012825041	14.0178896976554	14.71374559055	14.400762346658	18.4898376975361	15.3163045496043	12.959232667762	14.4262383941215	10.4961793024682	13.6976379820161	13.9313523703196	13.8548487480616	12.4722551148099	16.4935819946837	14.8879832425149	13.1051456273599	12.4516713093951	14.4418755001445	14.3670683567061	12.7237454024687	12.5987394168891	17.568715791214	12.989886166795	17.8954733851673	14.7852870820419	12.0159672701209	11.2751554972929	12.8936515951037	11.1756190926458	12.9633777725446	14.8261195177711	15.3731532002054	15.7051321859223	13.0648845693487	13.9842279950477	13.5069859176105	14.7034845532554	15.7442770558126	12.4366396459073	13.8991679190299	15.2506947821249	12.3739820518567	13.4142252271745	11.5960103689957	15.1537006526235	15.0422207177334	14.7845535327087	13.4447297871423	14.1348779559718	13.4415516727209	12.0817937908381	17.5349859634284	13.2470137778916	16.2511848358952	12.5981544095616	13.4350113720284	15.287810717733	13.1226561232434	14.2182239961566	15.7790789480805	13.6422734925853	12.5963423808526	15.7765982987094	16.212458691455	15.16809696699	13.6132378178571	15.3462400013805	12.2228941808764	13.2729427100741	14.1604074014115	13.3474925668503	11.5463019053188	13.0664940665457	13.3970928213312	13.8738366846617	15.3478352482759	14.8391151212151	12.540572690363	14.257884168044	13.0008832726752	13.1211682983984	15.6769951097452	17.1098967506569	14.6006998586814	10.9496220988728	15.1223881670203	14.308407449677	13.2476530666141	13.0184325872344	13.8189143121976	17.0221152097165	16.103088497558	14.2018931872641	17.4028409705332
KFDLGQDVIDFTGHALALYR	3	P50395	18.4832471002054	18.2246999698848	17.1793755081616	15.7179570896205	18.4234268804603	18.1392214587834	17.9431676446077	18.2300228801171	18.1141118584292	17.3636163431608	18.1913500778072	18.6161249516532	15.7498641269229	15.5123082999764	17.355486197099	18.3444632493467	NA	18.4145276923702	17.927997845517	14.5889427894581	16.1240006584482	17.2653901269828	14.0876985260195	13.4532617835925	13.9235908925788	13.962350003367	14.6768217189521	13.9688174162715	14.7216804207771	14.388955173113	18.8909626195986	15.6127696966317	13.2968605119917	15.3095965833586	NA	13.9936719921803	15.1062550018253	14.4226574671348	13.2274840819054	17.1394653868199	15.4224096665642	14.3555658977581	12.9060376278567	14.9587947443888	15.0508682156327	13.2249430884022	13.231120642642	18.5014831799607	13.7751610638634	18.8083153791032	15.7047075988567	12.5316170074304	NA	13.7202749631303	11.2543661200935	13.6988325492904	15.7040708434668	16.1375013888816	16.4831984994633	13.822796651316	14.4813449119321	13.8384338223862	15.1456402774476	15.9993648953335	13.0574455352213	14.5995026929166	15.6736098472445	13.2230573209839	14.4044232687006	11.8474322352163	15.6834404569677	15.6089651556451	15.2262117653362	13.9297452310602	15.0843612258493	13.8898315430835	12.8283051321746	18.485488736534	14.0806263206947	16.9792246065764	13.0812409813918	14.1313488592198	16.0123163458248	13.7928833677571	14.9369433380334	16.5685985965049	14.646987890505	13.254741850013	16.6015351175571	16.7527013583467	15.8303915789913	14.0862163667808	15.9789245945574	13.420928262129	13.7839117912829	14.8263890702642	14.7661409860677	NA	13.1987375523529	14.0049358148259	14.5947595060285	15.8802007070196	15.4911346330931	13.0248262290508	15.0384660777174	13.4600559082527	13.6174580776438	16.3732355605149	17.6262127756521	15.3196343233725	NA	16.0363557781623	15.1674712110054	14.1446852333657	13.887127707707	14.3511747507561	17.8306117778267	17.1307719186263	15.0534824323706	18.334436293212
SDIYVC[+57]MISFAHNVAAQGK	3	P50395	15.8814865339073	16.5900766280849	16.1419877474603	16.8766692164058	17.044312353721	16.9108452852213	17.3827966243125	16.8576954873143	16.7778813410448	17.2734413439771	15.7058337969482	16.7165029292261	15.8675536766712	16.7585078117407	17.1327274779804	17.1244118548209	14.2729108685319	16.6389494688008	16.5404698927444	16.2487178555568	14.3975935532342	17.2402617134057	15.7054100084964	14.5028635538497	13.2628354819159	12.9987806393276	12.988486899893	NA	13.319469087326	13.1258551703794	17.0031289409105	15.474809847048	13.8380931566448	15.9925887990397	14.0978371105046	14.9134436934215	15.1267623287866	15.5132425608987	14.4842344930979	16.9595374236832	16.2426737176099	14.4605070548507	13.047297276233	15.961384536344	16.1819611380195	14.8088945958266	15.2656725004256	16.8019055249258	15.0451719504724	15.4851891926325	16.2188387265816	15.2493255580072	12.8439077938895	15.0837501584658	14.46308436941	13.8142935772401	16.5495852835142	16.8358912951075	16.1213126004407	15.2126763106966	12.7236056223707	15.2775544938926	15.9837394880072	17.2046389031469	14.9589536357041	15.8677963885237	16.2884067430809	NA	15.010608928473	12.8981053903538	16.6036194481445	16.2911386526428	15.8720943560347	15.7850890825455	14.2657354445791	15.3668934851033	15.1635681809416	16.4531155016355	15.7871230203204	17.0106847459462	15.4966690652984	15.7797479189414	16.545841655702	15.3365717788421	16.1938072441813	14.4873343609809	15.1594797189588	13.6981726232423	16.3521927156203	15.0110701904035	15.2927823457344	15.2820409694458	16.3009647496344	14.4755455157641	15.089663867641	15.1685363009478	15.2555418528024	13.563393627482	14.9631750172584	15.0771458323599	15.6312661559956	14.5175389612883	15.8692962409592	14.0803477307846	14.9918087848179	14.9110134901091	13.8485225201684	15.8142191985729	15.7405750936368	15.4856967519973	13.2613878953855	16.6785357295148	13.6346383884667	14.3825726217427	13.7206158033618	15.6445208529394	16.7979616660945	16.7433741850992	15.6410124322284	NA
SPYLYPLYGLGELPQGFAR	2	P50395	20.827611690161	21.3737622458312	20.7239974754587	20.9001999256394	21.2694440626553	21.0934175127965	21.2843898600301	21.271916728883	21.5204373270875	21.4003602565288	21.0251272471917	21.2986954470939	21.0068023562497	20.9905643865397	21.3048719534381	21.2200859180884	17.4839996683727	21.3809860241268	21.2286851543195	20.538121111892	21.2629076398879	21.603826101716	20.8275983603121	20.0683475176117	19.2989308903332	19.2270195192882	19.2912332643922	19.0657749868224	19.4212565786345	19.3489471656082	21.1623554548053	20.567063018623	20.191513065812	21.2643195260324	20.1571881338415	20.5340591769127	20.7443251976366	20.4909900708481	20.5551835317813	21.6064389853782	21.1119583025731	21.2397580388565	20.3810805903568	21.1663769275782	21.0708063974704	20.8571403262706	20.7147725963321	22.3488383462967	20.4335275318609	21.7311024985562	20.7624471597635	20.5503977075145	19.931749488561	20.6848601886314	20.2437498059288	20.5110495550761	21.5160277702076	21.5999851900513	21.3852275864617	20.7072157452926	20.4568609234266	20.1189380000727	20.6300970013256	21.0682866215006	20.5199918329968	20.5229509942599	20.8658079195729	20.2414072936282	20.8975543830504	21.2972125919226	21.2419977178787	21.0754402450133	20.7427935274712	20.8117404437461	20.9714358182978	20.587005536391	20.6387852053987	21.6106267376845	20.5639541183018	21.1025812064274	20.6078820709871	20.7419198162902	20.9606153687118	20.3339404126138	21.0148312012174	20.4128300405539	20.8870506923852	19.979524825116	21.3076094481532	20.7327627219741	20.5654430620477	20.3334514901205	20.8893561727828	20.2836512131474	20.6752246976303	20.3521784621784	20.7274982438141	19.4308980885935	20.1432361304313	20.765287158803	20.7354016809837	20.612403337076	21.1875000028198	20.261976831034	20.908275363949	20.1286237559598	20.5235830294991	20.7125696086342	21.2021117603859	20.7794635269112	20.4536933025619	21.2515139372283	20.9866303099266	21.0001174874275	19.9569896204483	20.6374361916307	21.4284242128682	21.3152056248196	20.5535685108216	21.3363801808883
SPYLYPLYGLGELPQGFAR	3	P50395	19.570010749399	19.5209009561482	19.209138406149	19.3939386563291	19.4486761431479	19.1916974535093	19.6052917052361	19.6801155490914	19.8421728295966	19.8564354558359	18.8385949682689	18.9271108243421	19.1509710034855	19.1756405481028	19.8912896187757	19.5858411443491	16.0007282613568	19.6980409873382	19.4544478345484	19.1209362693039	19.2164556522388	19.5498087641876	19.0119921518356	18.5147664361467	18.5544373215353	18.3860124459327	18.4112220457031	18.1195840618205	18.7251994490894	18.5324562499835	19.3125290012555	19.4591693137448	18.9938887484813	19.3416294724512	18.6402072029973	19.3177567628542	19.4597210051198	18.9202225038418	18.5384468269777	19.9974298095544	19.3996914072946	19.1328576759062	18.7824573120945	19.265596013644	19.1785817347321	19.0583919892238	18.7761480086451	20.7321390759064	18.9531585975994	19.6158748829194	19.4101567228652	19.2571268895588	18.4372468649369	19.0810952589163	18.6804152979819	18.7042574834439	19.3763004666079	19.5044332844011	19.0134166645624	18.732239987852	19.3999814623123	18.990869507296	19.2352741979335	19.5832493681557	19.0610679735508	19.3411273276851	19.4590127964236	18.6867549241603	18.9799992743346	19.3030624171034	19.5443363404663	19.6131928559054	19.2546021197574	19.1798479684791	19.0319828525402	18.8079667972181	18.6414688446964	19.8208268876573	19.2094588965941	19.4386054874064	19.3096559267906	19.3129488408126	19.5561739839452	18.7763602830091	19.1422589875348	18.8512419203609	18.664660449168	18.3495167792258	18.7911232511125	19.0669359822028	19.284482016177	19.0646174208437	19.2553845524718	18.8047367520004	19.356864712885	19.002426004711	19.0351252662165	18.409160775622	18.7267493386093	18.9677812870659	19.0243432737418	18.813973682641	19.1323687783305	18.9265743372275	19.3387959486535	18.8805660392185	18.9956770715498	19.2233413652509	19.3267344816052	18.9487766994707	18.8883218636412	19.3492661646463	18.9739873888761	18.9377680925063	17.8657771323094	18.4814319420383	18.7057573223665	19.0761650864897	18.8623969189027	19.3103644516116
SPYLYPLYGLGELPQGFAR	4	P50395	12.9061266161606	12.7114918333642	12.139894652573	12.8508810814301	13.258559009021	13.1484530698371	13.3911332369357	13.3803015698953	13.2544301113414	13.4381910842111	12.1984804969335	12.5808146588382	12.4345952857063	12.7739645103602	12.9013983701846	11.8368274000043	NA	13.1078245944683	12.2485314775668	11.991486850546	11.9344984716589	12.6350403769405	12.0557176594486	10.0623768213721	NA	11.5013216781832	11.7128588456567	11.2010713182206	NA	11.6970606729302	12.9720195988099	12.7625538730674	11.3648466833449	12.1880136959543	12.2754453131202	12.9773639936723	13.2800704882386	12.4772034762298	12.3729012560789	13.5031840883492	12.8852296662745	12.3988988878975	12.2574082554583	12.630962298098	12.6763347147393	12.392807337406	12.4923270108187	13.5996421653963	11.9168950477755	12.4552649475159	12.2624303700507	12.3910331216993	11.114638497484	11.619939934861	11.259091958315	12.4295199637003	12.5980607788981	12.513879714117	12.436500799928	NA	11.9965811947906	12.64278447772	12.4181129505273	13.3344692531453	12.6983003375576	13.0158430033699	13.1944507437934	12.1588780400315	11.6874773681478	11.8923864488434	13.1814122388082	13.100297442451	12.6190414655927	12.6499501648925	11.8733369553018	12.3430323919109	11.3953098393244	12.8295141435583	11.9989034474291	12.2823665885608	12.20508120472	11.6206415342606	12.7077622076647	11.4659561949281	11.9748554745922	NA	12.14244709945	NA	12.2069830285243	NA	12.4232396457275	11.8894924044229	12.431686211276	12.4698215470905	13.0777941725862	12.6336825182116	12.711409147606	NA	12.190065032773	12.427676303743	12.5715638800796	12.4051224929777	12.8434621232712	11.9250223472756	12.0347444246518	11.2893299822074	11.8081023677752	12.2618256779777	12.3592486776038	11.8438304932152	NA	12.5104223667936	11.5697087403302	11.407242293266	NA	11.8164998916208	12.1106897644265	12.529130704326	NA	13.1446430293282
EIRPALELLEPIEQK	3	P50395	15.3192726190292	17.6556546006121	NA	20.2958395375402	16.1201245537793	14.2808158636942	18.9014263857798	15.2764894900205	17.2497537589001	19.2342439809991	NA	14.7065164766598	19.8151634008175	20.1705209779511	19.0379289041905	16.6235093340593	NA	15.761515978832	17.8401120703187	20.0566176183947	19.6428991260442	19.7100332541549	20.3603568430092	20.0759797900785	19.6454468548134	20.0196060304478	19.5127984272268	20.092655422751	19.2798661887218	19.1653945304485	15.8281348063414	19.7011043533124	20.2333749358282	20.5199419150914	20.1395335625646	20.7532499809761	20.6195009828395	20.5055805162148	19.9492658259646	20.5228491531815	20.8537391735009	20.7039121699469	19.9592334447875	20.2224485443071	20.4831253341838	20.2586795018934	20.3834506576853	18.2886663413999	20.161408670762	17.5051374742501	19.7347559950234	20.5172157043537	19.5821192954887	20.4339214885379	20.0527644019336	20.0642515699267	20.1267884024645	20.0409600716189	19.4244747050389	20.5660650245465	20.6555328471448	20.5484345258907	20.3513691372782	20.4371191691879	20.7676186752653	20.7555741458912	20.606889627902	20.3090141974541	20.3732927360305	20.3559522910164	20.4543565930019	20.4935386859424	20.0366346331311	20.5825280315007	19.7911843572657	20.2809221563138	20.3550094193122	16.6611774321768	20.4079933316704	19.0872334368161	20.5187298707424	20.5939974238585	20.2235427393866	20.0308930342916	20.443168749027	20.1462513648842	20.1331683555952	20.0213432254316	19.3542517768465	20.1793756024004	19.7856652273964	20.3779989352982	19.8570566689452	20.3786818598185	20.9133651838639	20.0191086635874	20.2084756514896	19.1078796839687	19.4742988609396	20.0916792094134	20.0702134204198	19.5432748408494	20.2929042937009	20.0530869564572	20.1127729383687	19.6345319725211	19.9776015428669	19.2306979542667	18.0261103596503	19.8461901478266	19.8441763792009	19.8890564177914	19.6605378009454	19.7114833350611	19.2331695115816	19.798971185113	17.7598221762436	18.6024371109139	19.6293827562165	17.103984591258
EIRPALELLEPIEQK	2	P50395	NA	15.9175025983416	NA	18.2751525419107	NA	NA	17.224983729275	NA	15.6072842854801	17.5061351879718	NA	NA	18.5757975055591	18.767855304733	17.4629936808139	NA	NA	14.7611192895084	16.0767450787046	18.6908869613304	18.5714674848451	18.6556440552219	19.1256883847393	18.7955949460073	17.693985067694	17.8953313204566	17.5580676451049	17.7515563980221	17.6164313781563	17.6764563357681	13.3738280646419	17.896244527478	18.5137308410533	19.2547322343731	18.1842747212127	18.5433722489561	18.7753148209036	18.7861498423558	18.5475989635028	18.3906908060673	18.8782667584927	19.3350321338786	18.1721880090415	18.7505511623476	18.9080801320296	18.8016123593965	18.887966374355	16.7997352088455	18.4134676166007	15.6789743340629	18.2252684925404	18.7848063056971	18.141712579168	18.8271419481094	18.6729891970458	18.5954604833919	18.9419111378691	19.1620680517985	18.4538705706883	18.7640434982264	18.3915046436665	18.5767073953987	18.2984825832846	18.3299721925875	18.7454957949585	18.5623438002239	18.6485045233184	18.3588527178957	18.992196559926	19.0039624677342	18.5888608238227	18.5577076079388	18.138693153411	18.9787075592116	18.7260889687464	18.762832773098	18.8337218151408	16.2270341616354	18.5853955471908	17.4427550551307	18.824364655092	18.9086153203841	18.5749717091778	18.5815950247559	18.8965445647292	18.5163284391424	18.8541137241751	18.4241438812417	18.1238529340749	18.4585882506025	18.0600850066239	18.3034628697917	18.2349459652602	18.3774826218094	18.5748505691287	18.0704135448101	18.6051848652906	17.2871541441968	17.6666191488252	18.3739354707842	18.4296067621162	18.0378637295598	18.8210941397435	17.8876412000898	18.5329186293742	17.9003870236235	18.3110045833802	17.9371373952506	16.6167390506533	18.5515327849364	18.4336246511831	18.7225674858471	18.571764320838	18.6570691632133	17.8877988360038	18.4557945774454	17.1205452948761	17.5959363551428	18.3410102546094	15.6571047831628
NPYYGGESASITPLEDLYK	2	P50395	14.7192031889759	18.2984056313512	NA	20.1914189791887	16.5648222881757	14.1930603966828	19.3711922190022	15.8944971802922	18.1777228243299	19.9116505479547	NA	15.672128187364	20.3843360192985	20.5157637121025	19.8606589697246	17.7303658071993	NA	16.9462629394622	18.4358467157735	20.3048941676656	20.2054557113339	20.197553750543	20.6820820409145	20.3212651152143	20.0779153457223	20.1635449815782	20.0057610108962	19.987163155479	20.1893514864929	20.0614240329423	16.4014314452472	19.5898845969427	19.9022742719177	20.8623758436897	19.9796956704021	20.3280732049067	20.2897705572468	20.0841462004367	19.9786227086787	20.6731874630567	20.7104155465038	20.4076112535374	20.3083781715018	20.3904674698563	20.8216001791832	20.490280264673	20.722998324845	20.4344398337183	20.5949998394287	17.4186592873	20.0855384856445	20.7145367549109	19.9381941570467	20.550380528017	20.229094836287	19.9628348605551	20.5143048452841	20.6784225350932	19.8882450350635	20.355731498666	19.9824544628151	20.0385393670913	20.1718137944336	20.0672953597177	20.2495744791164	20.3243120800664	20.2198913553411	20.0671086135869	20.6160510515326	20.5892710819191	20.2705013571749	20.5610378312639	20.1231672274284	20.6843583063699	20.1197127853362	20.4954038025894	20.3393726795787	18.5739084295126	20.6986617869031	19.7163995680002	20.7894222593367	20.6762353903502	20.5516210907906	20.1593656251908	20.2864819892724	20.0871896252095	20.1157046434385	19.9230259841696	19.5540683891683	20.1758296081442	19.6894295295986	20.1975190037342	19.8532959911178	20.0818789349951	20.4276938631582	19.7790165071559	20.0550360106378	19.0299198929036	19.7683321876275	20.4035575227728	20.3420989662103	19.7634889936098	20.6273886604396	20.1523734970926	20.3016131157334	19.752791014133	20.3696763801067	19.7913030308907	18.6477485591876	19.9127006455475	20.2692386491733	20.3807041166725	20.232955007487	20.2884863854252	19.2657481976539	19.3719357561038	17.8685465633745	19.4006975453572	19.0953971710498	17.9539358897942
DWNVDLIPK	1	P50395	15.9941894563548	17.343691270765	14.5480848014528	18.862185181749	17.9082366383612	17.7194650291765	18.2383611919745	17.2854851844625	17.0881510972697	18.042941936509	16.2204278900435	16.5968069733796	18.8542058660284	18.8923976963998	17.8170671096462	17.3831753255527	11.4890368149981	17.18017768029	16.9745692198492	18.4340739071988	18.4424554397064	18.516409943334	18.9249020894757	18.3517323668397	18.4578402501304	18.4990988909643	18.4750179894767	18.435410447293	18.6006762284929	18.7336932764163	16.8786489941166	18.2011035918041	18.7034615170946	18.9314754217199	18.8654184545102	19.0763488932736	18.835037202221	18.815422726011	18.5439171498651	18.6780285200527	18.7344643435829	19.088841775585	18.6785494913394	18.628988258953	18.9689846944109	19.0283914840076	19.0044548322493	18.629847340862	18.6913421723704	17.1070321523616	18.2573791550424	18.853492285034	18.4065305327393	18.7916843131228	18.7141084134735	18.3049092828471	18.5666339243087	18.3435377291009	18.0456110282662	18.2391951751637	18.5393883226172	18.8944568827518	18.4663664705797	18.7225282833261	19.2091165684862	19.1330812085739	18.8003558619947	19.0171589068766	18.6731276705461	18.9368554181584	18.232394069294	18.4015546458844	18.287745029643	18.9377138512836	18.3364853152086	18.841693442344	18.9372307530401	17.7756528659561	18.7140787065457	17.9571603770925	18.8753300377445	18.8082192017829	18.2642643045728	18.2516966137624	18.4050672393387	17.5575453650469	18.7061150032256	18.5719646854519	18.1157538447645	18.2158991660534	18.0173214870548	18.5642461820851	18.3453648302329	18.825575033663	19.2261049881433	18.4137790036054	18.8365112697011	18.2878927998577	18.2051184442601	18.8169168930564	18.609373941657	17.6348082786313	18.6919166394069	18.2976016289839	18.574437652812	18.3102502426135	18.5720836649466	17.6920716540412	17.0000258366413	18.0974908517734	18.6698892634132	18.4012694881466	18.3895138076736	18.5513367526026	17.8419197946763	18.026856247018	16.5625635968514	17.4577119362879	17.3340405728895	16.4620823828354
DWNVDLIPK	2	P50395	14.4234064378056	NA	NA	NA	NA	9.3880340855742	NA	13.868503094479	16.0329785045102	NA	13.0024411123151	13.5336900511629	NA	NA	14.2886649442889	NA	NA	15.0754113295569	NA	NA	14.0054767786599	16.2614372254121	17.8130703355984	NA	18.5516350598536	18.5568007259205	18.3562687765858	18.5744720870094	17.5335717099405	NA	15.3099960586896	16.2658942975727	17.8494824778657	17.030082582554	14.5055677540391	18.1562140021084	16.9741095182206	17.4433259102892	16.8040350983651	17.8944126016765	18.1515543075364	18.3767628584148	17.6276342595915	17.7405252000801	17.7187347490673	NA	17.28246350827	11.4809653315161	NA	14.5010795647452	16.3392298346577	17.6154355637468	17.5135949491884	17.9895125869885	18.0428036738427	17.6456616057866	17.6599098041643	17.521832278616	NA	17.9762407094048	18.2672841675964	NA	16.1333215703787	17.1690641272868	18.126580915335	17.7856637740695	17.7355405679757	17.4992618525064	17.7464016144326	17.3180619795874	17.7324960380897	17.3608345264104	17.4770236730344	17.9665813072903	17.4344084685138	17.9065985713662	17.7620834988381	16.511096218572	16.5706807481936	15.4809767112969	17.8620934833833	18.1185585728604	13.2193643868191	17.61314463198	17.9667692348937	16.449832053035	17.8269215740108	17.747727730789	16.7752756994746	17.7747659323214	12.8214199690288	17.794391504819	17.1220316891475	15.4302213656983	18.002885715324	17.0006280542001	10.2611216006374	17.3642702730486	16.8343635653618	17.5373431525894	NA	16.6817269022175	16.849312095313	17.8883432541992	17.8213016761514	17.543720453603	16.62290347744	11.1378795720586	NA	14.1472940545829	17.7100368390669	14.819451751991	17.4529416786247	17.3657772617311	17.0763763840592	17.0327252356929	14.8762222808758	16.438670386182	NA	11.5140976379565
GRDWNVDLIPK	2	P50395	18.897317148086	19.0825982519271	18.8103676620603	18.2925072737641	18.4640621010834	18.5719571852018	18.9805077122043	18.7386611964917	19.2392779177525	19.198342778921	18.7922388938545	19.1456436932699	NA	17.7286132376953	19.0147324643528	19.0269313286683	16.2711475446856	19.2252505405149	18.6200219551775	17.2741029775572	18.5725747588517	18.7862622575597	17.0155137905032	15.6062814260517	NA	NA	NA	NA	NA	NA	19.5222311934291	18.1191653689496	17.0296396375838	17.991612903784	12.9714575519121	16.7821307238692	17.4486687151279	15.2248068316793	16.7515018574876	18.9326481888008	18.2858206598966	17.0673710893229	16.1165983142656	17.8991344399653	17.9750158968165	NA	16.7258510057958	19.5695725855388	17.0737691370882	19.2812495482929	NA	16.05239020312	14.7463467483775	17.0868447744135	15.965881484977	17.1547256461239	18.6144240176291	18.6920922259697	NA	17.1700725576185	18.1322823304007	16.8393201150972	17.9115663809293	18.2332473726037	15.123991387	16.9797459157127	17.7019414493347	16.1394346441135	17.1536932157092	16.9827567142159	18.4939865685511	18.5128853565912	18.248620013708	16.8893931315739	17.5516468590467	17.1853305504198	16.2036277576923	19.6575034671286	NA	18.8256773897701	16.8649333068041	17.5448862763778	18.442136772943	17.3135216538993	17.861367607363	17.7934148361449	17.5491238187251	16.1725932582299	18.6670363861612	17.9640640090868	18.1453324279405	17.469564695281	18.4646234510524	16.0689633717707	16.8354456996867	17.3266937746961	16.4559170633393	NA	16.3069858909245	16.8076003384947	17.1842266215836	18.1090422987535	18.115138062218	16.4152659869744	17.8421303936006	16.3000935149202	16.5595502582122	18.1558450252379	18.5418036272588	17.707926081857	15.0824496574309	18.545136230414	17.8270671845068	14.9176609512651	16.6878037229846	17.4774380383495	17.7941072547913	18.5891993483188	17.2214243286377	18.8669648313105
GRDWNVDLIPK	3	P50395	17.1703625278616	17.3990213722321	16.5200310280979	17.0233865455256	17.4881507132436	17.194865147197	17.7214723445655	17.221302515398	17.0567643196481	17.4388327728261	16.4956627948617	17.0343728607706	15.8388864047597	NA	16.9710732278932	16.5947698763932	14.4405844676574	17.0627674835159	16.8616991085641	NA	15.227556668906	16.1867381902507	NA	NA	NA	NA	NA	NA	NA	NA	17.4566036411161	16.0761147778302	14.8057703992889	15.1708348445532	NA	15.9240323410762	16.1368742062204	16.0789251860372	NA	17.4921169481504	16.7595985024479	NA	14.2577916874193	15.9253076539413	15.8168220377889	NA	NA	17.5618344782008	NA	16.5688743817501	15.9311265966252	13.1633239503326	NA	15.2484357574812	12.9441023409704	14.2319455058546	15.9985561282827	14.9420794995283	16.1375987978034	14.9813663100679	15.920850395862	NA	15.2388189982939	17.1493814315906	15.2762068081779	15.7673834221856	16.7058349722414	15.0901170291481	13.1316030213727	14.8312551759743	16.9103252009602	16.900499528863	16.1860240397613	15.0648745962338	15.2155087531317	NA	NA	17.0672429306475	14.2398023330171	16.7634507814682	NA	14.7794130989701	16.1651605194222	NA	15.639795993164	14.8314630848098	14.8534240253223	12.1300777100187	16.3400252530881	15.9303742483861	16.4110244494453	15.1461969218067	16.3549167259634	NA	15.8640293994443	16.1016915695189	15.0655330018703	NA	14.223469084861	13.4068313481724	14.50983648374	16.0828753200183	15.1014382424677	13.5633691194171	14.0267114276039	NA	14.3226153514988	15.6989565759872	16.5966406128454	14.9786239045765	NA	15.1197142644533	15.08706649029	12.8421311193926	14.1997067730643	15.0524651770921	15.6330892051051	16.5649850504286	15.2811435556076	16.5522334661757
DLGTESQIFISR	2	P50395	19.1665602853567	19.6184137667022	18.8255719739602	19.6514168287948	19.1798961385891	19.1982820897195	19.5809409476615	19.2889621550963	19.5989166457514	19.8411692656692	19.406004248713	19.4283327205995	19.7014684536511	19.7884955606313	19.5773771599414	19.3651069797857	NA	19.6564705776162	19.3174145522615	19.8811786584031	19.8431578953388	19.877464061706	20.1377017294368	19.7218224481928	19.6556601037259	19.747160470798	19.6297961003412	19.7858415653972	19.8734768732201	19.6198617334465	19.914595271216	19.7455145418009	19.7564108095207	20.2612133216783	19.5602909151399	19.6891571027319	19.7043329458148	19.7051382875829	19.78506740819	20.3001939753551	20.0984618037284	20.2920130630175	19.8026026572105	19.912086592881	20.1248215262308	19.8540241844514	19.9483388929313	20.6274280573289	19.9531550814691	18.9890218254358	19.5897516667151	20.1861907154717	19.4990489154715	20.0016575384704	20.0244639409498	19.642831109135	20.1717808453361	20.1552046356848	19.6787712835278	20.0783101737061	20.0804706203781	19.9176603836612	19.8553447283672	19.7579258643158	19.95139551753	19.8365557916759	19.7033268336484	19.4800963834146	20.0599281454489	20.0807614520052	19.9242799565082	18.8236505099362	19.7311285755922	20.0800399611875	19.4234421957073	19.8406809708356	19.8193923715308	19.8826568692379	20.1564146324079	19.4699905676618	20.2373710099567	20.1838128297447	20.0492367506944	19.9219737937623	20.0499791167039	19.9265567353815	19.7865064547622	19.6285533996063	19.3248104090314	19.9120814717374	19.5742781399486	20.0042693445544	19.7719164789499	19.5981859568047	20.0350629330802	19.3303878436941	19.6025827549779	18.5899926093829	19.1810065066734	19.8512212184665	19.6961390586236	19.4320651190823	19.9135892932163	19.7422210242178	19.7813583690822	19.2296128985298	19.8536336021822	19.5314094515292	19.2630410168247	19.6960548766991	19.920981110164	19.8530593117947	19.7423691234091	19.7666322807847	19.0160923258132	19.2372443987134	19.4863923432237	19.4983362434131	19.3221697147182	19.3271107101983
DLGTESQIFISR	3	P50395	13.2674945200607	14.948165557604	12.5751712384393	NA	14.065601776607	NA	14.3178011693294	14.6778753597492	14.2397763205216	14.4596407088313	NA	NA	13.524946890528	14.1291001617591	13.7122174325839	NA	NA	12.4954741722085	NA	14.6410405928727	9.83512269137456	13.4070015323971	14.1945397239791	NA	15.6451175399453	15.4053473939733	15.3089952697143	15.8789037191504	13.5038240359626	14.9418512626247	15.28590925598	NA	NA	14.4861849016291	14.026196899601	14.8702614255105	14.9369447100084	NA	13.2000167964302	14.121054922536	NA	13.651526486265	14.917654086935	14.7645275645753	13.8144409338949	14.1010202410447	NA	14.6576330686203	13.7509227302396	14.5278353075914	14.1874834122282	14.450548169644	13.4873767291062	14.5906258439268	13.8310306162659	14.3762927661628	14.6903001204372	14.8800902833913	NA	13.0961715442742	13.7593885049644	15.5285163814471	NA	14.7608933253371	14.7506879352024	NA	12.3803726217844	14.4963717124739	13.8408608815734	12.9863040065686	14.5445113942241	14.9240090365758	13.4038705517708	14.4148304780095	14.2297153143331	NA	NA	13.6063402828768	13.1704297192904	NA	14.9823969902014	12.7805839318395	14.8985775193608	13.8384447306995	14.7615398448673	NA	13.8412288008616	12.9214817166099	13.3067926655027	NA	15.4837068897959	13.7897476600036	14.0203888933979	NA	14.9147006340958	13.6874905265449	14.3155099084431	NA	NA	14.5152646931067	NA	NA	NA	NA	12.1426332915629	NA	NA	14.3090839586408	13.3815972830061	13.3315079803163	13.6315572903075	13.3601796375319	NA	NA	12.4318072149908	NA	NA	12.6428007712992	NA	NA
VPSTEAEALASSLMGLFEK	3	P50395	16.8829951784105	19.0847088893125	14.9209428745703	20.3298078753152	18.2348857331413	16.5586478973405	19.823883989474	17.6451500236803	18.9677159593427	19.9624454761195	15.9130743958846	16.8968704937827	19.3280864242816	19.8648764840047	19.4553900751759	18.2817918517533	NA	17.7564646363493	19.0058765680507	19.4307532644055	19.5007179439826	19.6929814058862	20.1204259236696	19.3555190328327	20.0637937413298	20.4059070280056	19.5661379010968	20.6148986950113	19.5053533747417	20.3074528929355	17.93149457845	19.7565006199303	18.3567573465406	19.8728539261541	19.5628608674564	20.3171038291119	20.0924630159042	20.240384804603	18.807173553618	20.8576786107687	20.435148641848	18.2055627156664	20.1517413396125	19.8119644337939	20.1709967052186	19.8197143516662	19.9572205559565	20.8422963458884	19.8120990162988	NA	19.6450701958034	20.2471097458331	18.9913279891273	19.900895457545	19.5976353505949	19.576809780552	19.7799717931454	19.7339876647854	18.9981892442537	19.9796646461051	19.5674994670301	20.245082964289	20.0831104283532	20.5300028194917	20.3231596371714	20.3405169847719	20.4868088661729	19.7191699257381	19.3948555179908	18.5029660549317	20.0365747150547	20.0537651475265	20.0410590791324	20.1633242359812	17.2397368038155	20.0634004329904	19.9888017992746	18.999234030214	20.2263949102819	19.3588948334111	20.331102095944	20.0084442528439	19.7629134317184	19.8205560941205	19.7771647318173	19.0783611261857	19.4061591854155	19.875746519759	19.084608907904	19.5961041260515	19.7666910162167	19.9360724139371	19.6373210232518	20.1002081645642	20.4769859967181	19.2364893627836	19.6258299261349	19.4181817765407	19.7192062550297	20.2042151404936	19.9577011430191	19.23793524873	19.6987545489117	20.0519541435832	20.2989347170699	19.3731171219111	20.0605511316516	19.2512052625741	18.727377138108	19.7037475729892	19.7661893612317	19.8501759776133	19.436392874459	19.575948746837	18.5206596066482	18.7744568519628	17.5086258903311	18.102289815319	18.4008580911859	18.2145438164654
VPSTEAEALASSLMGLFEK	2	P50395	16.0748877025772	18.1356012492631	13.1766501154669	18.9068482929173	17.158117578479	16.3776740026747	18.7379242483792	16.7404480378211	18.0415052054236	18.9896143088713	15.2122950588991	16.0421095529903	19.1074724977188	19.5028397673622	18.5414896677015	18.0350811120465	NA	17.1408184590281	18.1742625562941	18.2816489872449	18.8988801026229	19.3963644080219	19.4984549936061	18.6766378730863	18.1006489019118	18.3286827896261	18.6338054055142	18.1556455852377	18.8192218449879	17.787002434093	16.9294399158043	18.7348314125608	17.2741239573784	19.4964157952019	18.4564095202699	18.9431055408693	18.8845951040664	19.1117339542348	18.3409473299112	19.6183774777615	19.2787912221408	18.0882685328691	19.1366270549309	19.0116419787155	19.6731232613412	19.3256883193516	19.5807834256192	19.9478799419617	18.7449220861181	NA	18.6761987956395	19.5108471460564	17.7295234550987	18.8402656273993	18.7405731783556	18.6467244680881	19.1566302020373	19.6020252065726	18.9482774159018	18.5554667291233	18.3039101298326	18.654246165656	19.052362205528	19.1390076708828	19.0975663330395	19.1238580369435	19.2250678432664	18.5879177253465	18.6673065999332	17.6312512814357	18.6303591877863	19.0362524071445	19.0299835039027	19.4050428724298	16.436609765714	19.1647989086903	19.3135354628252	18.342311956723	19.2078102340564	18.5778285282085	19.5703919672432	19.0750024351446	19.0400169751836	18.7498730756951	18.7764541678106	18.2984663403987	18.4867183091038	18.1569698784802	18.5344621548388	18.5657331784168	18.5890688959967	18.9781733759516	18.929012047724	18.9095328701135	19.2403364288638	18.0878356840144	18.5784983323098	18.0690666254195	18.5487117463874	19.3351131251541	19.0010293654439	18.2545682722594	19.1693107623091	18.7277099979626	19.1301968349426	18.5187434890614	19.1698245673242	18.2420494545025	18.0377111525591	18.8394080887998	18.9698543352926	19.161077834502	18.8438465168786	19.1264039078061	17.8839371646898	18.0441995870506	17.4946968543188	18.3090137368356	18.4525716825254	17.7259688693192
YIAIVSTTVETKEPEK	2	P50395	12.5180750245614	14.7195844746221	NA	15.2083085221588	13.4058158290439	NA	15.0318508095817	NA	13.0358568640675	14.7204530441142	NA	13.2567355912797	14.8246516886851	14.1149406046477	15.2547018410494	NA	NA	14.1113502239912	14.4735364852149	13.7209460806838	14.7943051813217	15.631020750536	13.4242973301905	12.4386873275156	11.7968463924793	NA	NA	NA	11.6039020847688	NA	14.3081217564053	15.200694953962	13.4184445116515	13.3287527409587	NA	NA	14.458979108775	14.4031463288609	12.7187202658646	15.2103591076868	14.5775893168137	13.7204381671347	12.8491580593994	14.6844096261723	14.7077428600647	13.3468002010667	13.2267421581102	14.8053106152453	NA	14.4681356130215	14.0699228333777	NA	NA	14.3253109049404	NA	13.6698004202903	15.0054800130299	15.3224479172755	13.4547649845289	13.9601134636861	13.7184679346799	12.8393765201725	14.6218474233156	15.8101585081928	13.4763658267589	14.2535073754753	15.6315805277517	13.7902292556902	13.7709940826146	NA	14.8635967994282	14.7884989016506	15.1127798390885	13.8250775662627	13.3796539055361	13.818739940186	13.4426534382676	13.9415122208084	12.8359697403373	14.4069459166404	13.0414274808603	13.8265417207037	14.3535439705048	13.6610148733784	14.523655215752	14.7517507810045	14.5156884187881	NA	15.5388282253222	14.7863266754741	14.3803276245291	14.0969801030301	15.2292885892804	13.1499519546887	13.9690988352445	13.6807674165652	14.0139998020627	NA	12.9210188499786	13.6873747491704	13.9013625244491	14.2000403815934	14.643707365143	NA	14.3442565883899	12.2629499874567	12.7979278506638	14.0113112021601	14.1132962004183	14.3308672616829	12.8724503952426	14.3969015958728	13.9047926191793	13.4739647864714	13.5302859709667	14.2266083762503	14.5702674880657	14.9884796085832	NA	13.6331149733634
YIAIVSTTVETKEPEK	3	P50395	NA	10.531070724289	NA	12.6743966022066	NA	NA	13.7256142363424	NA	NA	12.400627944731	NA	NA	NA	NA	12.3949314941889	NA	NA	NA	NA	NA	11.016077660916	12.5842761680475	NA	NA	NA	NA	NA	NA	NA	NA	12.9977197072413	12.7401031176602	NA	13.598824831454	NA	12.7102633350718	13.5456050922521	14.1124184219503	11.7640838471049	14.7710782775634	14.1616148715249	12.6141430344788	NA	13.8816878556999	14.0080832501217	NA	12.4645665245236	12.733314068338	NA	15.8109876877191	12.826154009958	11.9509840711079	9.85626641532393	13.3537240482384	NA	12.2550239868005	14.4414924999564	14.5938562249281	NA	13.3937575494944	13.0213264756452	NA	13.6941842513939	NA	NA	11.9046005120433	13.3375742109012	NA	12.4571644952743	12.3608569779905	14.6168377042378	14.5001767790724	14.6943241804466	13.0531791525295	12.6405143062463	12.9826324477692	12.3152136367782	8.6373209618222	11.9913609956411	13.5331537430641	12.1770731389483	12.527839942058	13.656475332806	13.2073287477775	13.725300722505	14.4026515111344	13.5547959719903	12.3419803230793	14.6487448624659	13.9504664042782	NA	13.3211910692379	14.2234567788928	NA	NA	NA	NA	NA	NA	12.804222106243	12.9544600766395	NA	14.0272796905069	NA	12.9924111340927	NA	NA	NA	NA	13.0945167584773	10.7175528965674	NA	12.411494443662	NA	NA	12.9687000110679	12.0806810649069	14.1756950127891	NA	NA
NTNDANSC[+57]QIIIPQNQVNR	2	P50395	18.4041586756628	20.1138211045642	16.1983746371295	20.56106078207	19.6183290543888	18.2555199704063	20.5743735824325	18.9859662658154	20.5541008684015	20.8380382263544	17.445578728842	18.8043027706656	20.0527279353059	20.8346852652209	20.8898142335741	20.6780842831726	NA	19.9899225962839	20.3194506989947	20.7077731256989	20.218324745598	21.2627848196634	21.0800379371225	20.2624325334683	20.8815932620163	20.8945684958108	20.7236149801165	20.8350828994968	20.6548150251653	20.6798982667054	19.3007133688256	20.1997491163071	20.0368008499921	20.9609567388599	19.99802791048	20.05065362669	19.4676721697588	20.2284943876607	20.1552759809311	20.9407472891579	20.6753106846825	20.8006608373576	20.1844011222099	20.7321928607741	21.0090756975167	20.4723703035774	20.7314932126207	20.6150159051255	20.522505031254	20.0004037788734	20.643157043135	20.768149267439	20.2698321928128	20.6664353610617	20.9622646577188	18.6821984744288	21.1547170440132	21.2908919000966	20.3368965840248	21.0748618956186	19.3738435174476	19.9559131974522	20.5576525083268	20.926145184092	20.5562568069334	20.4911356100863	20.6877145180013	20.2851875761575	20.3321195013263	20.4159208027935	20.6107762051692	20.7957619303385	20.5533581559265	20.9375498379284	20.471663274917	20.3465043970556	21.0759279021143	20.3388855263651	20.9965760300955	21.0973117613226	21.0242340089967	20.7364848365178	20.9046253861055	20.4319719985775	21.0171084210168	20.1626590286339	20.5151031580954	20.4479613561452	20.4167893136607	20.6051846625795	19.8634772023641	20.5923659688701	20.6642644297912	19.8505980123953	20.4222353990209	19.6682911831768	20.3176230766056	20.0449462699123	20.111208135162	20.4251106840461	20.2505740225916	19.8118844318066	20.4539603730165	20.2919356802532	20.3280103170559	20.6226376083091	20.2159760516437	20.0731598161113	20.3131285475216	20.4028431776172	19.3940209895426	21.1421171943871	20.1347172484611	20.4118255369064	19.656030943192	20.5254278896147	20.1387026745492	20.3750503101892	19.8199029492806	19.9163872346747
NTNDANSC[+57]QIIIPQNQVNR	3	P50395	15.8508244360043	17.7053739459606	13.4200327269996	17.6391476456112	16.5351627724776	15.467623699762	18.0085424786929	16.1383970661306	17.3497657189249	17.5472759403642	14.5356103910015	15.8266009143304	16.8148973052956	17.6112700345032	17.838303418713	17.4703652618268	NA	17.4946723009752	17.3462206014694	17.7689149680758	16.8736548685347	17.8815964086208	18.2233389750357	17.366138437861	18.5119668472532	18.7663214745384	17.9225116285905	18.2846947742937	18.0151897584403	18.1302229366407	16.7796451474517	17.9119560966021	17.9579894392182	17.8956456698212	17.2108095729661	17.1273728568977	16.7884962401522	17.5121761617865	17.0404622471484	18.0431370287496	17.6679508097275	17.5232703912027	17.468668127044	17.8053000449291	17.9349565208744	17.4516732056149	17.4141245970125	17.1975677022691	17.3933911494176	16.451947407714	17.814638446257	18.1015203892645	17.0040087817118	17.8495221862102	17.9885142600295	15.2761029063895	18.0606247692704	18.1928901258006	16.9795058200005	18.0315063297599	17.1034177820205	17.7761377408241	17.5389533361508	17.9537214190604	17.7718520365754	17.9440417020514	18.0076842067234	17.6247837502368	17.0752899130713	17.0823062860249	17.6444517363262	17.7152815519228	17.7546143000902	18.3318483502089	17.5424862355865	17.145074972274	17.9005138931288	16.49092860437	17.6594879329722	18.1567258404006	18.1483583596669	18.0391216714307	18.0129784528942	17.5203454924338	18.1387868384237	17.3376767419491	17.141241009952	17.1682194537103	17.1703779606295	17.5435672556868	17.4988024471429	17.948876006537	18.1401383175098	17.0838198386971	17.5648081939092	16.5170223130029	17.6338231262529	17.1827000889699	17.0433486054702	17.3763033964315	17.295985277615	17.046625424207	17.4800688004286	17.2285459969155	17.1991122330018	17.6368811806481	17.2848506544177	17.5115098989872	17.5850825944685	17.4531384204016	16.7293424830429	17.8340801259978	17.2659714759656	17.4764849004529	16.0483453994384	17.3922359356079	17.0342019220827	17.1893296670818	16.8053818667713	16.8572454203426
LSAIYGGTYMLNKPIEEIIVQNGK	3	P50395	18.7515783119334	18.9032732527199	19.0158782576385	18.3880892994708	19.06121186524	19.227456522821	19.044474176302	19.0028023052877	19.0803206673631	19.0612124930438	18.7649871240426	18.9795129726068	18.3610666152144	18.288622031677	18.6469791984056	18.8075124995943	15.916597140838	18.8304415564022	17.9723112934176	17.9289669608689	18.6586836976118	18.780715982812	18.2104893291712	17.4053859724784	16.6731580444207	16.5391378136135	16.1824056086977	15.9521799906727	16.3928644166948	16.194175312814	18.900645672905	17.8319541560369	17.3785196224186	18.7041322935405	17.8276633778767	18.2202579611293	18.199264589926	18.2624690760405	17.724001237255	19.0939441589658	18.5638423068142	18.2105705663315	17.6422622065247	18.2433648628716	18.5027095493008	18.1397046686533	18.1700017704765	19.6664570078301	18.005079739309	18.8566305494654	18.1046407079357	18.273352220578	17.2122248716559	18.0180036037533	17.6707114530709	17.7770025834002	18.6425246263807	18.7744437921389	18.2118981608596	17.5162774737033	18.0110991909236	17.7131031533556	18.0732714530953	18.6655504638673	18.1773296323685	18.3046260757828	18.4155587943735	17.5953782162526	18.3429690105416	17.6933579970425	18.7136771660179	18.4886226638625	18.2725768160467	18.4316781246902	17.5812821141502	18.1270365321302	17.9684805191912	19.433997574687	18.0922184474713	18.1694293244043	18.2602198165757	18.3156559057748	18.4514868498447	17.8174116575668	18.2784421025907	16.5576657406917	17.8889957729364	17.3176685585024	18.0398831578279	16.3929207470068	18.1129280122765	17.8528736672703	18.3447790133675	18.0289887721139	18.3199809797292	17.8522945096446	17.939636598786	16.692726649289	17.2324245172598	18.2712174926844	17.9916251644862	17.7655086580658	18.3844729502897	17.7793181406447	18.3487006476597	17.3915252508621	18.0319700743413	17.9806000534492	18.4169883992356	18.1749944452485	17.5307113299531	18.4434987847033	18.1501354381194	18.1146466688495	17.1146799246762	17.9573011104955	18.4452520602411	18.2295557997611	17.6133348202003	18.2645294783298
LSAIYGGTYMLNKPIEEIIVQNGK	4	P50395	15.7139762735607	15.6857077272477	15.472977715055	15.0200782327394	15.5437336252385	15.695316794697	15.7360349799576	15.2368544068861	15.7360355302538	15.7062659678722	15.3932993078952	15.3852823665216	14.379894814249	14.52656951863	14.898645969242	15.1676796452396	NA	15.8332424913545	14.3111778477025	14.3759986754168	14.8011053134394	15.0152514690599	14.8510277908384	13.7785299519847	14.0140609488138	13.8640657561916	13.4148329355549	13.49660074803	14.1101419637552	NA	16.1244220000697	14.4353095745483	13.6206598739299	15.0468563029174	14.3941533464101	15.0671664286536	15.1327955333259	15.0569916675978	14.810125647499	15.661748873924	15.1396291815547	14.7508933078661	14.6051605355884	14.7766785518028	14.9915764074745	14.6949073006314	14.8921074807515	16.2300329438148	14.2927936578658	15.5234916421788	15.0696018046058	15.3110158203481	NA	14.482245099257	14.3696547900662	NA	15.0608492269041	14.9758450712294	14.5086877060781	13.6782515729593	14.3642354966395	14.6108109678359	14.6152053964976	15.4874106493634	14.8324723834619	15.1504773561306	15.4244023762226	13.8146551231569	14.8088886278844	13.4532155676994	15.493572487132	15.3489183260086	14.5275332500514	15.1549446633144	NA	14.388953326377	13.722949262388	15.9403642635773	14.6577956741535	14.7786496031058	15.0856907251529	14.8534541124497	15.4721688541531	14.3642607553505	14.9082861513484	NA	NA	NA	14.1449756589599	NA	15.2117125881472	14.4324382515906	14.5807898119173	14.7669777645254	15.3295932781434	14.8230739873719	14.8595185833456	13.6914737487252	14.641052885139	15.0447386782183	14.5640924301112	13.6821534739458	14.8271197178757	14.5220631510865	14.7754343707093	13.6479031757389	14.8694438518878	14.8482515252569	14.9732816320523	14.740513351707	NA	14.8888244486977	14.5066552903729	14.6282146661266	12.9804119079447	13.8330029826643	14.6955790824167	NA	13.8532959499699	14.3892217029466
FLVYVANFDEKDPR	2	P50395	17.7607383467717	18.2759671337402	17.7634481518844	17.503931358074	17.4550321185025	17.4563544561522	17.9026648458742	17.5335839271812	18.1073113159054	17.9493122078863	17.8810210418102	17.8224848224094	17.9780228394444	18.020145404593	18.3882148461495	18.0107618628077	16.0255478807731	18.1817309558905	17.8002817774139	17.519150916205	17.6570468199677	18.2361202928974	17.634102092285	17.0624585124077	16.8823296355411	17.0913758596607	16.9471452573939	16.8336362795735	17.1917372039979	17.0851897415153	18.2645245783345	17.4845573128359	17.3187598781775	18.0171658367925	15.9143666585884	17.1636753987532	17.1989837286989	17.4513561576482	17.0589119652093	18.2016157868113	17.9999496148325	17.7771716591574	17.0756641462658	17.6310592552482	18.0765363886022	17.2252141551647	17.7947239570818	17.2767472299952	17.5712266248506	17.8460289306228	17.4948859985033	17.8088872763648	16.4950290090272	17.5694590037861	17.1198097095746	16.8729502056938	17.9991910112534	17.9373694054534	NA	17.5933715508655	16.8159919143524	17.6918674351877	17.9603233126847	17.7396185554603	17.2099480100647	17.3714373116291	17.7217473178996	17.2115531892666	17.5847251631074	16.9301873512338	17.1391501899549	17.8630335312798	17.6000688637347	17.7709855091321	16.9150142107386	17.7464149202949	17.2641548445499	18.5426278374982	17.8575327493198	17.5596068937641	17.900524451826	17.8874713103596	18.0851697279399	17.2345932232785	17.4571984525239	16.9042091289437	16.9546705196537	17.2651770761933	17.4896850834363	17.3906360961804	17.2246250145793	17.6372739474868	17.5120033004912	16.8006121930296	17.4339493701063	15.8397712638459	16.6017340823625	15.5834329366144	16.1371045459178	17.1528862852892	17.5845402320091	17.2926425789867	17.6817090389483	16.7702617577308	17.3869433181433	16.4751432917334	17.2422920362143	16.9335105520074	17.1746132992597	17.3836676223449	16.831404956004	17.7764080509337	17.1190935215804	17.2508963456246	15.8271559158905	14.3271871075521	15.4777968420949	16.9797739051061	14.0064963787037	17.4359850840529
FLVYVANFDEKDPR	3	P50395	15.2884048035559	16.6510606052484	15.7569689510013	17.0332688171112	16.9172286509714	16.4683001407236	17.0156656187696	16.7293879578867	16.0422050928533	17.0284712362116	15.7804474528949	16.345667444409	16.4096779701487	16.3173702017326	16.335526823373	16.045681099129	14.0076629565299	16.2706480281582	15.4743104348188	16.2418098995293	15.3220072864093	15.27624046513	16.2670700453561	15.6610864985629	16.4870232155756	16.6312860128567	16.3590052908613	16.3142329593492	16.6636223617025	16.5067748480397	17.2925419007726	16.3924912386144	16.1716322159185	16.512259920436	15.3532762640221	16.7527192978482	16.5172563459223	16.5509726763791	16.4016630930046	17.2104408665926	17.1062710467892	16.4948675455619	16.0982430712518	16.836264508715	16.8822312698496	15.7486417888654	16.3856837268651	15.3778444060627	16.598130378811	15.19940584765	16.0928960644781	16.5804572216444	15.3077449589462	16.3221522853453	15.8778694584461	15.7964855690958	16.7151715330294	16.5109833771402	NA	16.3380965678424	16.1368582405582	16.7159094603186	16.9427729178537	17.3795631152621	16.729320306987	16.9697315872449	17.0696408827311	16.0852939482341	16.1269560689183	15.3437166184948	16.5120918765691	17.0527603431582	16.7840700171827	16.8015812142775	15.3647856239905	16.4229558014198	15.9620051279166	16.2253583554613	16.6087386417097	16.1028727464035	16.6879408088721	16.681058962349	16.6461095441125	16.3963811559982	16.338531232062	15.6451357939766	16.0531798967734	15.7403111384267	16.1947964702664	16.2976702783116	16.5844449660712	16.8386983477555	16.5722966288408	15.9651722229482	16.8809377249112	14.853759536372	15.659534671661	14.7873824788091	15.4539880799369	16.1362211715103	16.5312366804731	15.9305403822432	16.3033882965834	16.1001097191549	16.3473976513986	15.3858773666361	16.0377636642674	15.3247382983763	15.5925667161918	16.1470007248489	15.535434344151	16.3698900015095	15.7091992698344	15.8225611706251	14.8343118013651	12.4588318506229	13.9505029576121	15.8955204373399	NA	14.998967341043
NPYYGGESASITPLEDLYKR	3	P50395	15.8814469396962	18.133937930765	14.4497506026266	15.1770016550578	18.1061609266895	17.0823384208905	17.6511631971016	17.6948880014897	17.7749777668054	17.4684450395972	16.0631678575811	17.1312086637396	14.7017477601526	13.8169575513937	17.2160966197935	18.5242948804001	NA	17.6738273281994	17.4391198325418	12.3782951153241	15.0200309570891	16.6441392170515	11.0697947100077	NA	NA	NA	NA	NA	NA	NA	18.0653968785043	13.9043208395135	NA	13.2657495746335	NA	12.1897731596309	13.2297157283854	NA	NA	15.9813356250357	13.7309479353898	NA	NA	13.8397091123033	13.0323846139211	NA	NA	18.7908997745401	NA	17.4640471262152	13.5234110110918	NA	11.8114811953867	11.968651826406	NA	11.9925024368504	15.0590746921787	15.5451122949804	14.8830118247174	NA	12.2099685988591	NA	12.8605408336267	15.0963390553392	NA	NA	14.1891639355136	NA	12.2324868194204	12.1682488092357	14.9574969852092	14.5368742852696	13.641432471515	11.4902124077461	NA	11.8599584588421	NA	18.7044787550074	NA	15.5050955272228	NA	NA	14.685295798138	NA	12.6941369297461	13.0210631851668	12.6405941918124	10.8304680626135	16.2618161928051	12.5064332697537	14.2792877212171	NA	14.671108874883	NA	NA	NA	NA	NA	NA	12.2287309102951	NA	14.4889211601981	13.9628358572332	NA	13.5403623520794	NA	NA	14.5144320916714	16.9120694189746	13.3020248316637	NA	14.3700924349563	13.9312131387009	NA	NA	NA	16.2318745891065	16.6863355992383	11.8104695134749	17.4881900974664
NPYYGGESASITPLEDLYKR	2	P50395	14.897593437602	17.1726880186511	NA	14.3194427485407	17.1538677533122	16.0772613783973	17.1380756597959	16.7809278754039	17.1156604998967	15.9148987472785	15.4169910017309	16.4437860548574	14.0765710663439	12.6679571624754	16.4692156172095	17.8517085140185	NA	17.4655149925981	16.656267208789	NA	14.4316243497654	16.2697222090816	NA	NA	NA	NA	NA	NA	NA	NA	17.0405163633146	12.8737001793532	NA	12.5615009724054	NA	NA	NA	NA	NA	15.1643324354469	12.632639685037	NA	NA	12.6163539340404	NA	NA	NA	18.0610306890018	NA	16.9016987281111	12.8905588848556	NA	NA	NA	NA	NA	13.8831945548689	14.4254330110526	14.2850490271132	NA	NA	NA	NA	14.2958690738356	NA	NA	13.0921779253576	NA	10.760793226104	NA	13.6832198941084	13.7239910964271	12.1654502044819	NA	NA	NA	NA	18.1107480855458	NA	14.9324076059797	NA	NA	14.0360840873114	NA	10.5596448739519	11.4626227352646	NA	NA	15.2469120661946	NA	13.6832863754835	NA	13.627386136989	NA	NA	NA	NA	NA	NA	NA	NA	12.9792817038748	NA	NA	12.4758479179662	NA	NA	14.1253464737645	16.2934919896967	NA	NA	14.104840073296	12.5218654283916	NA	NA	NA	15.5774887880082	15.9986664057628	NA	16.948847933412
EPEKEIRPALELLEPIEQK	4	P50395	13.1006361285371	15.9184298902188	NA	16.1945515220589	14.9187393844707	NA	16.8249508973039	12.9954242203377	16.3291682134886	16.6452506787849	NA	11.6055602626559	15.08666286594	12.0919565289304	16.522826190657	14.2283469296529	NA	14.0215920051828	15.8111698402584	12.4249891291171	15.5524795782052	16.0427666242843	NA	NA	NA	NA	NA	NA	NA	NA	14.5306766255941	14.5107417390516	10.4524056006454	13.6601755007474	NA	NA	13.747344453879	13.8120646251116	NA	16.6960829931628	14.9595941640043	NA	NA	14.1536699556936	13.7298715932335	NA	NA	16.8955665468975	NA	15.4581328728219	14.7305470697677	NA	NA	NA	NA	NA	15.6396284079041	15.8598907972855	15.9097865530112	NA	13.220353593237	NA	13.5819748877023	16.5879716075051	NA	12.9031949588387	15.422302679057	NA	11.233764873198	NA	15.8553612254819	15.6036521355574	15.0306202331109	10.7371006037909	13.4279668397477	NA	NA	15.4998792802388	NA	15.9228965022544	NA	11.9650591936147	15.6269797060645	11.3764342503182	13.1796669823351	13.3808308424235	11.721983520607	NA	15.9023614304405	13.4692480520864	15.013042043366	NA	15.6346845541543	NA	NA	13.3464494859362	10.2076350564048	NA	NA	NA	11.9497705522913	14.734738477128	13.9997354725168	NA	13.6444836147118	NA	NA	15.0956215331724	15.3223628797536	14.7134726545975	NA	15.6413938203265	13.1301446293447	NA	NA	13.4347227407118	16.2656227747903	16.3348011427444	13.3589333964193	15.0467868272054
EPEKEIRPALELLEPIEQK	3	P50395	NA	15.6401685140893	NA	15.6203776665876	14.5678599182028	13.2301992585147	16.7257725020745	13.2614987358451	15.5724536202415	16.5593571294894	NA	NA	15.1040436834912	NA	16.2278058358087	14.8966671093321	NA	14.4674836190572	15.6439038182239	NA	15.3606160237594	15.9713894456127	NA	NA	NA	NA	NA	NA	NA	NA	13.4995438499779	14.1557356736065	NA	11.729000158238	NA	NA	13.5633073325956	13.8205248701649	NA	16.5535582988649	14.1412575199583	NA	NA	13.3284009825448	13.2065166592118	NA	NA	16.7766829887938	NA	15.9390144942297	14.7742486559859	NA	NA	NA	NA	NA	15.4418940298785	15.9212993969292	16.0345326433119	NA	12.7957540284443	NA	NA	15.519246488014	NA	NA	15.130066962355	NA	NA	NA	15.2321678378149	15.5385099635351	14.5133365334414	NA	NA	NA	NA	15.2009425440608	NA	16.0121712679721	NA	NA	15.4127987134332	NA	12.2242114845183	13.2713443442385	NA	NA	15.6861225002897	13.3818863728165	14.4798835292643	NA	14.2134446763955	NA	NA	13.8061085635804	NA	NA	NA	NA	NA	14.5978689290498	13.5660542032494	NA	13.2520009135186	NA	NA	15.324204277122	14.320468290273	14.3731854191561	NA	15.3290307979043	13.0563074077273	NA	NA	NA	16.1325828273111	16.3852426617996	NA	15.0417104288644
MLLYTEVTR	2	P50395	19.093874076592	19.5126642824249	19.0159107318211	19.3087928878953	19.2353585875331	18.8782626160519	19.5087780235313	18.9757323296966	19.1532721989195	19.4364040340436	18.9206057107357	19.2447757344689	19.320097598424	19.5246460241488	18.5803374261667	18.287485456856	18.1010643193283	18.9049984137158	18.8927702671307	18.8092022397654	18.4950027772957	19.3436905043934	19.4879264188469	18.8068320252881	20.0290057472581	20.0704423688841	19.9952714172636	20.1776275591056	20.3406791296716	20.0603674757088	19.2018877565458	19.1319351527373	18.9320052471655	19.5980045833976	17.6729509068113	19.3374448320239	19.2335553961339	19.4743879200203	19.4437439762032	19.9108363622746	19.7450247921782	19.6141976811866	18.4494707966769	19.6403043572984	19.7493028114983	19.1338135858929	19.5937623227731	19.0867256236164	18.6023866555856	15.4862431426946	18.6435153553933	19.136725567729	18.853072383522	19.4667342628619	19.0368809138402	19.122531542563	19.6065469317194	19.5761808263132	18.8502041179318	19.8513633249743	18.0856608674983	19.3329563648631	19.4828003418325	19.6042870786677	19.4762320630824	19.5406672646347	19.586491800099	19.223456357231	19.1499878615112	18.9631296611387	19.3188247037194	19.5644906571733	19.4999667329971	19.733393234969	18.7577626370541	19.5588619350528	19.3554530874313	18.5202016907122	18.8798860266248	18.6356481280498	19.2112041448238	19.1668566156219	19.2107922540032	19.1278439799813	19.181312044394	18.5875791184804	19.5626199349899	19.5525096541127	19.3097950979782	19.7864439896534	18.6892283098268	19.38658624827	19.1935519174994	18.9588747827164	19.511929928491	17.9782295467997	18.5761154371854	19.1010099104065	18.915151681246	19.2199809079521	19.2956154903526	17.9803490663287	19.3660539048932	18.027545290511	18.5063692438979	18.442690271491	18.2779426525775	17.8757763749447	18.3280017126308	19.0037563428792	19.0296161282406	19.4203570382929	18.0306916161474	18.935713883626	17.9067507857243	18.5876236067018	18.1745563451823	19.0843711890256	17.8039429092449	18.928286287153
FLMANGQLVK	2	P50395	19.8779983026438	20.1257305920138	19.5572330922198	19.5970061252464	20.056386108277	19.8986239079079	19.9827246348639	19.8915619274077	19.8220237715211	19.7634680249531	19.5300164114119	19.6185222674327	19.1420999727612	19.3051142956426	19.6767641585436	19.6773882117653	18.8628607814679	19.7792721477122	19.0257265286118	19.0016907357522	18.7897332910011	19.8680054790175	19.4072388541962	18.681929630229	19.1067435930083	19.1563945106293	18.5732548653983	19.0482900627507	18.7577505397639	18.5231609481968	20.3769479234065	19.4715020711922	19.0676071999973	19.6878049710303	18.3959398052155	19.6942119870833	19.5278418090481	19.5527883515122	19.0554932728308	19.8713048566356	19.694459850311	19.3650077440247	18.5173063107572	19.5639259527829	19.6449891185603	19.0253414637652	19.4571568944232	20.173934444431	19.1529450419795	19.1837437350271	19.2654695644525	19.6264897064208	18.9584881937536	19.5168848536034	19.0714966854403	18.7907184323227	19.6104415615144	19.7732323804372	19.0345850985423	19.092647099033	18.5299687128074	19.4974831010673	19.6506627723135	20.0838245922892	19.8137606108752	19.7973527395656	19.9239782298557	19.4144060610248	19.0675198815734	19.0307213196074	19.4601064329796	19.574143552208	19.515008561098	19.6568154919288	19.0710196967085	19.4134600453824	19.2988170007706	19.9759709964934	19.405045689273	19.1783971106584	19.6259357557061	19.6710611966882	19.6292230839309	19.1062170594986	19.5197206616128	17.6722351687765	18.7437620498614	18.6950344379648	19.058323824061	18.0890087845278	19.0532284903724	19.7052204746574	19.5964485182545	19.415741753664	19.8475055166346	18.3511686456638	18.9929837789895	18.5311351227509	18.9754101011854	19.063040897857	19.2155356802969	18.0130278290454	19.3011552108209	18.7221119729683	19.2313182566133	18.8766881361433	18.7616246319771	18.4092515985299	19.0191862032058	19.0642399728579	19.1153383977325	19.4526750405	18.2336364143687	18.9463408141438	17.875031138213	18.9743631173948	17.6343771975271	19.2953509882547	17.6852261759435	18.5241964977434
IYKVPSTEAEALASSLMGLFEK	3	P50395	18.3903366421233	18.0514587009223	18.8795751292092	14.2625206068348	18.985283918762	18.7152424387542	17.958794141407	19.0290174896589	18.7381361499348	16.911674304459	18.9303910910876	19.0022361538446	13.2562012748232	11.0938330630823	16.1799309244773	17.9157422757691	15.6516507134299	18.931227945023	17.9490388278554	NA	13.8584614529456	14.8212063015963	NA	NA	NA	NA	NA	NA	NA	NA	18.9508391109127	11.5077041870007	NA	10.9951934999375	NA	11.203657274233	NA	11.3597971436876	NA	15.6326829777839	11.924618277459	NA	NA	11.417852353805	10.8174646952147	NA	NA	18.5077722435144	NA	14.9903789613913	12.116442580771	NA	11.1093687242102	NA	NA	NA	13.5610764544192	14.2103706850988	14.5905942427266	NA	8.76341050834504	NA	NA	14.5206086890252	NA	10.3561609486437	12.6382331984156	NA	NA	NA	13.6417363744639	13.5667023536919	11.9701044759744	NA	NA	NA	NA	18.8963206232921	NA	15.1145076420745	NA	NA	13.5710929371026	11.2033448107175	NA	10.527271354678	NA	9.96097129027146	15.3583388764932	9.15276501657446	13.4294861824938	NA	13.7014703420971	NA	11.3945153300061	10.3112668435476	NA	NA	NA	9.54822764033806	NA	13.5164330924806	10.8436695728923	NA	10.8817972011564	NA	NA	14.1438698192346	16.8944510768926	12.2266109414842	NA	13.996100884475	12.1332343864616	NA	NA	NA	17.2097258291633	16.8862595304405	11.7552788509729	18.25565385527
IYKVPSTEAEALASSLMGLFEK	2	P50395	18.4364658350915	17.8611236904758	18.9340110135015	12.842464807265	18.4780356025536	18.6914526530645	17.5472274139567	18.4574417405104	18.1637957541552	16.1046135197605	18.5417280912242	18.4692726653824	12.1403406957659	NA	15.5779373942788	18.2564731246221	15.6318447557199	18.5562759064524	17.4132397605687	NA	12.8760862848125	14.1021977073576	NA	NA	NA	NA	NA	NA	NA	NA	18.6475750753806	NA	NA	NA	NA	NA	NA	8.65802560205904	NA	14.4572482579713	NA	NA	NA	NA	NA	NA	NA	17.7502018928822	NA	NA	NA	NA	NA	NA	NA	NA	12.4911545727324	13.0760548477334	13.9548704679036	NA	NA	NA	NA	NA	NA	NA	11.1875013718334	NA	NA	NA	11.9149700965388	NA	NA	NA	NA	NA	NA	18.5222774866231	NA	14.2609006943542	NA	NA	11.9996215267909	NA	NA	NA	NA	NA	14.45849343081	NA	NA	NA	12.7468006464695	NA	NA	NA	NA	NA	NA	NA	NA	NA	NA	NA	NA	NA	NA	12.60571879347	16.5223881186999	NA	NA	12.9690684979582	NA	NA	NA	NA	16.6197661033429	15.7924768347313	NA	17.7065559944067
IYKVPSTEAEALASSLMGLFEK	4	P50395	14.6331378455154	NA	NA	11.0106736097273	15.6051173523025	14.960247341862	14.6752457402994	15.6594618847495	15.2355247823458	13.5455632886166	15.4855289143672	15.7343761477813	NA	NA	12.8098981832055	NA	12.4039341751439	15.7316655242435	14.066162772689	NA	NA	NA	NA	NA	NA	NA	NA	NA	NA	NA	15.6268600110669	NA	NA	NA	NA	NA	NA	NA	NA	12.0460714082883	NA	NA	NA	NA	NA	NA	NA	14.939312691617	NA	NA	NA	NA	NA	NA	NA	NA	NA	NA	NA	NA	NA	11.4213986863225	NA	9.98221280364996	NA	NA	NA	NA	NA	NA	NA	NA	NA	NA	NA	NA	NA	15.1388518537555	NA	11.2151824158176	NA	NA	NA	NA	NA	NA	NA	NA	NA	NA	NA	NA	NA	NA	NA	NA	NA	NA	NA	NA	NA	NA	NA	NA	NA	NA	NA	NA	NA	NA	NA	NA	NA	NA	NA	NA	NA	NA	NA	14.4183616686188
VIC[+57]ILSHPIKNTNDANSC[+57]QIIIPQNQVNR	4	P50395	17.7153871290832	15.4183570743636	18.3800265882149	12.423889164238	18.4965096533484	19.2739091333563	15.1805365639634	18.690415364493	16.8124327892816	NA	18.0994906314372	18.7113298436828	NA	NA	NA	17.0946966341795	17.8118481903301	18.2448311978244	15.3687185242117	NA	15.9501435650337	NA	NA	NA	NA	NA	NA	NA	14.2508274006818	NA	18.4926522310692	NA	NA	NA	NA	NA	NA	NA	NA	NA	17.2552990715305	NA	NA	NA	NA	NA	NA	13.9920193855296	16.8053187868571	15.0479444977259	NA	NA	NA	NA	NA	NA	16.4731552345405	NA	NA	NA	NA	NA	NA	NA	NA	NA	NA	NA	NA	NA	NA	16.873470673288	NA	17.0273932736197	NA	NA	NA	16.3721453147614	15.772767383816	NA	NA	NA	NA	17.2431793182761	NA	15.1216464865037	NA	NA	NA	NA	NA	NA	NA	NA	NA	NA	NA	NA	NA	NA	NA	NA	16.8653048786479	NA	NA	NA	NA	NA	NA	NA	NA	NA	NA	NA	NA	NA	NA	14.3887256295097	NA	14.9299781826654
VIC[+57]ILSHPIKNTNDANSC[+57]QIIIPQNQVNR	3	P50395	17.7705934692946	14.8926696055195	18.3439986157309	NA	17.3192637493293	18.0421672915617	NA	17.5124579384642	16.1518361080699	NA	17.5221304792461	17.7146447984317	14.4858202266528	NA	NA	16.6474919748237	17.4291537711725	17.7992549090627	14.1090214972402	NA	NA	NA	13.6313658729497	NA	NA	NA	12.2117172868573	NA	NA	NA	17.887222778595	NA	NA	NA	NA	NA	NA	15.5992173144573	NA	NA	13.8601447675154	NA	NA	NA	15.0879959110534	NA	NA	13.7390287306617	NA	15.0388800177394	NA	NA	NA	NA	NA	NA	NA	NA	NA	NA	NA	NA	NA	NA	NA	NA	NA	NA	NA	NA	NA	NA	NA	11.7054982108549	NA	NA	NA	16.4181534790254	14.4650037936898	NA	NA	NA	NA	NA	NA	NA	NA	NA	NA	NA	NA	NA	NA	NA	NA	NA	NA	NA	NA	NA	NA	NA	14.094311944631	NA	NA	NA	NA	NA	NA	NA	NA	NA	NA	NA	NA	NA	NA	NA	NA	NA
IKLYSESLAR	2	P50395	17.631932974147	NA	18.7086379476684	NA	NA	17.879030497302	NA	17.0419033522807	13.9459360041874	NA	17.4969440774164	17.3994969724682	NA	NA	NA	14.2209490474777	17.7707829693026	16.2143720261565	NA	NA	NA	NA	NA	NA	14.2130679879424	NA	NA	NA	NA	NA	16.6014061467983	NA	NA	NA	NA	NA	NA	NA	NA	NA	NA	NA	NA	NA	NA	NA	NA	NA	NA	12.431548541301	NA	NA	NA	NA	NA	NA	NA	NA	NA	NA	NA	NA	NA	NA	NA	NA	NA	NA	NA	NA	NA	NA	NA	NA	NA	NA	NA	14.0957591981324	NA	NA	NA	NA	NA	14.9623931744652	NA	NA	NA	NA	NA	NA	NA	NA	NA	NA	NA	NA	NA	NA	NA	NA	NA	NA	NA	NA	NA	NA	NA	NA	NA	NA	NA	NA	NA	NA	NA	NA	NA	NA	NA	12.4550737637652
NTNDANSC[+57]QIIIPQNQVNRK	3	P50395	14.7618441625666	15.5946508456277	12.5520954803056	NA	15.8352317977704	NA	15.0868312205314	15.2925614816775	16.2582411271505	14.17374248997	14.2729388444055	15.4240487553027	NA	NA	14.5578516391059	16.1777133425532	NA	16.5965127516322	15.6133357272442	NA	NA	13.6671177867809	NA	NA	NA	NA	NA	NA	NA	NA	15.850405256594	NA	NA	NA	NA	NA	NA	NA	NA	NA	NA	NA	NA	NA	NA	NA	NA	15.3168915418995	NA	15.4461662236753	NA	NA	NA	NA	NA	NA	NA	NA	NA	NA	NA	NA	NA	NA	NA	NA	NA	NA	NA	NA	NA	NA	NA	NA	NA	NA	NA	15.920133421262	NA	NA	NA	NA	NA	NA	NA	NA	NA	NA	NA	NA	NA	NA	NA	NA	NA	NA	NA	NA	NA	NA	NA	NA	NA	NA	NA	NA	NA	NA	14.6212639511525	NA	NA	NA	NA	NA	NA	NA	14.404288212978	13.0874971167275	NA	14.9662697631174
NTNDANSC[+57]QIIIPQNQVNRK	2	P50395	13.9682373011128	14.7255739107946	NA	NA	14.880357806618	13.9165740601817	14.7538253773232	14.0659542851018	15.137709149747	13.4789117423029	NA	14.2342017710195	NA	NA	13.1715150257644	15.4341673292051	NA	15.3982289935272	14.0245606717345	NA	NA	12.8549108574663	NA	NA	NA	NA	NA	NA	NA	NA	14.9984230519121	NA	NA	NA	NA	NA	NA	NA	NA	NA	NA	NA	NA	NA	NA	NA	NA	14.4414716306237	NA	14.476731525278	NA	NA	NA	NA	NA	NA	NA	NA	NA	NA	NA	NA	NA	NA	NA	NA	NA	NA	NA	NA	NA	NA	NA	NA	NA	NA	NA	15.0673624238103	NA	NA	NA	NA	NA	NA	NA	NA	NA	NA	NA	NA	NA	NA	NA	NA	NA	NA	NA	NA	NA	NA	NA	NA	NA	NA	NA	NA	NA	NA	13.7981053876236	NA	NA	NA	NA	NA	NA	NA	14.62163188215	NA	NA	14.6909701133485
VLHMDRNPYYGGESASITPLEDLYKR	3	P50395	15.299606842339	13.3011778065698	16.8554481061219	NA	15.521970031883	16.2657096101983	NA	15.7091583717686	14.3301896505198	NA	16.548887798901	16.3705869191169	NA	NA	NA	14.7242807946917	16.2913627830571	16.1754739803847	NA	NA	NA	NA	NA	NA	NA	NA	NA	NA	NA	NA	16.4266024009241	NA	NA	NA	NA	NA	NA	NA	NA	NA	NA	NA	NA	NA	NA	NA	NA	NA	NA	13.2788154360148	NA	NA	NA	NA	NA	NA	NA	NA	NA	NA	NA	NA	NA	NA	NA	NA	NA	NA	NA	NA	NA	NA	NA	NA	NA	NA	NA	14.7608471222865	NA	NA	NA	NA	NA	NA	NA	NA	NA	NA	NA	NA	NA	NA	NA	NA	NA	NA	NA	NA	NA	NA	NA	NA	NA	NA	14.0527154906102	NA	NA	NA	NA	NA	NA	NA	NA	NA	NA	NA	NA	NA	NA	NA
VLHMDRNPYYGGESASITPLEDLYKR	5	P50395	16.0719838329741	13.9698837138294	16.7676109862942	NA	16.6121385107567	17.0551454968358	NA	16.7320851978428	15.1079203937974	NA	17.210273810335	16.8946517888461	NA	NA	NA	14.5872548513658	16.3903192033406	16.0768934060932	14.3577173375783	NA	NA	NA	NA	NA	NA	NA	NA	NA	NA	NA	16.7225945730695	NA	NA	NA	NA	NA	NA	NA	NA	NA	NA	NA	NA	NA	NA	NA	NA	NA	NA	NA	NA	NA	NA	NA	NA	NA	NA	NA	NA	NA	NA	NA	NA	NA	NA	NA	NA	NA	NA	NA	NA	NA	NA	NA	NA	NA	NA	14.7529196624517	NA	NA	NA	NA	NA	NA	NA	NA	NA	NA	NA	NA	NA	NA	NA	NA	NA	NA	NA	NA	NA	NA	NA	NA	NA	NA	NA	NA	NA	NA	13.6628759084364	NA	NA	NA	NA	NA	NA	NA	NA	NA	NA	NA
TYDATTHFETTC[+57]DDIKNIYK	3	P50395	13.8895485392709	13.47772233634	12.7194867861222	NA	14.6770158625443	14.2391746865155	12.5274432809425	14.6925867172572	14.7295970672236	NA	13.8177652792354	14.8394405478291	NA	NA	NA	14.8792228669295	12.7637063812506	15.3220288127242	13.7692076914381	NA	NA	NA	NA	NA	NA	NA	NA	NA	NA	NA	15.2835316010435	NA	NA	NA	NA	NA	NA	NA	NA	NA	NA	NA	NA	NA	NA	NA	NA	13.3553465204617	NA	13.3218367994092	NA	NA	NA	NA	NA	NA	NA	NA	NA	NA	NA	NA	NA	NA	NA	NA	NA	NA	NA	NA	NA	NA	NA	NA	NA	NA	NA	14.8074352750712	NA	NA	NA	NA	NA	NA	NA	NA	NA	NA	NA	NA	NA	NA	NA	NA	NA	NA	NA	NA	NA	NA	NA	NA	NA	NA	NA	NA	NA	NA	12.159286127184	NA	NA	NA	NA	NA	NA	NA	13.2963648485253	NA	NA	13.9770948873182
TYDATTHFETTC[+57]DDIKNIYK	4	P50395	13.3660968562967	NA	NA	NA	13.5230004717966	11.8087385170126	NA	NA	14.2645052301879	NA	NA	13.2657030615069	NA	NA	NA	13.384179916138	NA	14.1311285194408	13.5063882901723	NA	NA	NA	NA	NA	NA	NA	NA	NA	NA	NA	13.7381153561699	NA	NA	NA	NA	NA	NA	NA	NA	NA	NA	NA	NA	NA	NA	NA	NA	NA	NA	NA	NA	NA	NA	NA	NA	NA	NA	NA	NA	NA	NA	NA	NA	NA	NA	NA	NA	NA	NA	NA	NA	NA	NA	NA	NA	NA	NA	NA	NA	NA	NA	NA	NA	NA	NA	NA	NA	NA	NA	NA	NA	NA	NA	NA	NA	NA	NA	NA	NA	NA	NA	NA	NA	NA	NA	NA	NA	NA	NA	NA	NA	NA	NA	NA	NA	NA	12.4746274167571	NA	NA	13.1737059432891
VLHMDRNPYYGGESASITPLEDLYK	4	P50395	NA	13.1732610539189	NA	NA	14.2766779571812	14.1046395220204	NA	14.6222532113006	15.3714453482194	NA	NA	13.888623344447	NA	NA	NA	13.9956266318277	NA	13.5628289384177	NA	NA	NA	NA	NA	NA	NA	NA	NA	NA	NA	NA	13.8371699394407	NA	NA	NA	NA	NA	NA	NA	NA	NA	NA	NA	NA	NA	NA	NA	NA	NA	NA	13.3336540822747	NA	NA	NA	NA	NA	NA	NA	NA	NA	NA	NA	NA	NA	NA	NA	NA	NA	NA	NA	NA	NA	NA	NA	NA	NA	NA	NA	14.8658998424855	NA	NA	NA	NA	NA	NA	NA	NA	NA	NA	NA	NA	NA	NA	NA	NA	NA	NA	NA	NA	NA	NA	NA	NA	NA	NA	NA	NA	NA	NA	NA	NA	NA	NA	NA	NA	NA	NA	NA	NA	NA	12.8320997420479
TYDATTHFETTC[+57]DDIKNIYKR	4	P50395	14.83259230761	NA	16.110937780687	NA	14.126954472166	15.7521100203649	NA	14.7757138517588	NA	NA	15.190398735454	15.3493459882931	NA	NA	NA	11.2935682389745	16.438167823848	13.8880938761635	NA	NA	NA	NA	NA	NA	NA	NA	NA	NA	NA	NA	14.9784574218256	NA	NA	NA	NA	NA	NA	NA	NA	NA	NA	NA	NA	NA	NA	NA	NA	NA	NA	NA	NA	NA	NA	NA	NA	NA	NA	NA	NA	NA	NA	NA	NA	NA	NA	NA	NA	NA	NA	NA	NA	NA	NA	NA	NA	NA	NA	NA	NA	NA	NA	NA	NA	NA	NA	NA	NA	NA	NA	NA	NA	NA	NA	NA	NA	NA	NA	NA	NA	NA	NA	NA	NA	NA	NA	NA	NA	NA	NA	NA	NA	NA	NA	NA	NA	NA	NA	NA	NA	NA
TYDATTHFETTC[+57]DDIKNIYKR	3	P50395	13.9809507917974	NA	15.2794831961894	NA	13.0600725278327	14.6268311840548	NA	13.9079525961364	NA	NA	14.5601977396698	14.5677492940465	NA	NA	NA	11.2096278828362	15.8499111748169	13.8897709000624	NA	NA	NA	NA	NA	NA	NA	NA	NA	NA	NA	NA	13.9320703701764	NA	NA	NA	NA	NA	NA	NA	NA	NA	NA	NA	NA	NA	NA	NA	NA	NA	NA	NA	NA	NA	NA	NA	NA	NA	NA	NA	NA	NA	NA	NA	NA	NA	NA	NA	NA	NA	NA	NA	NA	NA	NA	NA	NA	NA	NA	NA	NA	NA	NA	NA	NA	NA	NA	NA	NA	NA	NA	NA	NA	NA	NA	NA	NA	NA	NA	NA	NA	NA	NA	NA	NA	NA	NA	NA	NA	NA	NA	NA	NA	NA	NA	NA	NA	NA	NA	NA	NA	NA
TYDATTHFETTC[+57]DDIKNIYKR	5	P50395	14.3556696132586	NA	15.5507837831241	NA	13.1468586787648	15.2370499473004	NA	14.3298492163846	NA	NA	14.7332002875544	14.2303202910609	NA	NA	NA	NA	16.1804881173814	13.462841875482	NA	NA	NA	NA	NA	NA	NA	NA	NA	NA	NA	NA	14.3889082367418	NA	NA	NA	NA	NA	NA	NA	NA	NA	NA	NA	NA	NA	NA	NA	NA	NA	NA	NA	NA	NA	NA	NA	NA	NA	NA	NA	NA	NA	NA	NA	NA	NA	NA	NA	NA	NA	NA	NA	NA	NA	NA	NA	NA	NA	NA	NA	NA	NA	NA	NA	NA	NA	NA	NA	NA	NA	NA	NA	NA	NA	NA	NA	NA	NA	NA	NA	NA	NA	NA	NA	NA	NA	NA	NA	NA	NA	NA	NA	NA	NA	NA	NA	NA	NA	NA	NA	NA	NA
QLIC[+57]DPSYVKDRVEK	2	P50395	12.4939080463172	NA	13.8138754429752	NA	12.2375909882586	13.7393733287419	NA	12.8356540468869	NA	NA	13.2418132964423	12.9939110779712	NA	NA	NA	NA	11.7315303193257	NA	NA	NA	NA	NA	NA	NA	NA	NA	NA	NA	NA	NA	11.3608686529435	NA	NA	NA	NA	NA	NA	NA	NA	NA	NA	NA	NA	NA	NA	NA	NA	NA	NA	NA	NA	NA	NA	NA	NA	NA	NA	NA	NA	NA	NA	NA	NA	NA	NA	NA	NA	NA	NA	NA	NA	NA	NA	NA	NA	NA	NA	NA	NA	NA	NA	NA	NA	NA	NA	NA	NA	NA	NA	NA	NA	NA	NA	NA	NA	NA	NA	NA	NA	NA	NA	NA	NA	NA	NA	NA	NA	NA	NA	NA	NA	NA	NA	NA	NA	NA	NA	NA	NA	NA
VTEGSFVYKGGK	2	P50395	10.5321102007705	NA	12.9519551312394	NA	NA	12.3706837173466	NA	10.2712026225199	NA	NA	13.196861811948	12.3749176616645	NA	NA	NA	NA	NA	NA	NA	NA	NA	NA	NA	NA	NA	NA	NA	NA	NA	NA	9.75823543698461	NA	NA	NA	NA	NA	NA	NA	NA	NA	NA	NA	NA	NA	NA	NA	NA	NA	NA	NA	NA	NA	NA	NA	NA	NA	NA	NA	NA	NA	NA	NA	NA	NA	NA	NA	NA	NA	NA	NA	NA	NA	NA	NA	NA	NA	NA	NA	NA	NA	NA	NA	NA	NA	NA	NA	NA	NA	NA	NA	NA	NA	NA	NA	NA	NA	NA	NA	NA	NA	NA	NA	NA	NA	NA	NA	NA	NA	NA	NA	NA	NA	NA	NA	NA	NA	NA	NA	NA	NA
YNIPHGPVVGSTR	2	P50402	15.1699046550435	15.3874411728169	14.4056482325573	16.0850978485991	NA	15.4265449480627	15.8220228190758	15.357815150117	15.4058198833146	15.0054130587918	15.5877218286924	15.8829819861106	15.066841098678	15.5170952856556	14.7462613952933	15.2085784759816	14.3873522120456	16.1344185930054	13.8411761775629	15.3525194516192	15.8159656829458	15.7182111492762	15.0776343311714	15.3483859556887	15.3126262681761	15.4017075037123	15.199540380675	15.2551080563076	15.2201266504791	15.3225780406593	16.167534759391	NA	15.9247013817817	17.377918912892	NA	16.73797965454	16.3624573713171	16.6893816687791	15.9056647378719	13.7711038448398	15.6468967528891	16.1834687124103	13.8261074591592	15.2498611188724	16.0267424208711	13.9069462498408	15.4760339936745	13.1258326783083	16.8947607146758	15.8196444306763	16.1156793298397	16.0753356988121	16.4395702649	16.5553702433055	16.7828879436316	15.7483677878006	16.0712838805371	15.962305793535	15.5882313090758	15.3486455006044	14.7317833814319	15.1301912099098	15.6132309538406	16.6832935734964	15.5336831003436	16.9001118116572	15.9281693411962	15.8114251433964	15.483829934582	16.0289607784534	15.1294783600766	15.8082796849262	16.2488961660261	16.1092178820629	16.7536711313974	16.5925786719728	15.3039535861581	15.7936888036049	15.7160559588949	15.6519746406134	16.3433856512616	16.5751883710051	16.2158530562023	16.3763608117038	15.6730137247295	15.1382548295814	16.4108020914614	15.9224809827729	16.2656754609903	16.1770629078479	11.0500240085977	14.7728390774701	15.090166510592	14.8282438450951	16.6366439752087	15.3812870393545	15.3075636389891	15.1856195281309	14.5765781609309	NA	13.9718362071472	14.7315020854836	16.0707403914543	14.2937792669325	15.6312893098488	15.1929252693563	NA	14.7023175270889	13.71136493899	15.4939960534771	14.7596985291634	15.2068013363595	15.0031518387038	15.0048246542951	15.6616957587146	15.5074393266597	14.5721038237536	15.3144321096049	14.5354368744166	13.7268453696158
YNIPHGPVVGSTR	3	P50402	16.2799963876606	15.9566367188413	15.0819575249421	15.9459748134558	14.0238626919599	NA	15.7659312722481	15.7691261117509	16.5978723002057	15.7497300134148	NA	NA	15.1932131295037	16.3671509224864	15.7198997816965	15.7673551735746	12.2982204038691	NA	NA	15.5539110308182	15.8526179022149	16.1326051032724	15.7531166516615	16.2023003269886	16.3926167282817	16.0064800100044	16.4101374128101	16.7578621951191	NA	16.2647717672012	14.8084795734528	NA	16.3968716998767	16.4276699991421	14.0799756817006	15.247220136135	16.2356001650181	16.2340110622966	16.9830664099103	16.0371016891848	16.5835619620418	16.8344432533245	15.1028041297407	16.39657570361	16.8053468692936	NA	15.6068867427441	NA	17.1829304435484	17.2107648031175	16.5885726649933	16.5355233665388	17.3586476220003	17.0688142816258	17.3273614965635	16.3063966782166	16.6600008305748	16.2739494597951	15.7948732635061	16.4828378096026	16.065998495793	NA	15.8570191649944	16.1819591081571	14.8790755013834	17.1930852447708	16.6943436911968	15.7799269872009	16.075421820588	16.5620475744731	16.3899800744653	16.8758440956366	16.4015077668692	16.859829359851	17.0216920929599	17.1581533746342	15.9824315004468	16.6634384175199	16.6391590585428	16.5684577396501	16.8436091003908	16.794114340591	17.0203647714702	17.2432249328473	16.5433680541139	16.3118635365319	16.3130706932002	16.7402189452682	16.0289684575811	16.6580427303949	NA	16.5307546641183	NA	14.1783706412549	17.7090562708421	16.2826294607985	15.5146369947369	15.5137725205557	15.4207732127739	NA	14.1449618935682	NA	16.9286674496014	15.4247017185087	16.4240598076713	15.786334046407	14.9871775655334	15.7093591862155	15.381029267873	14.6114972559716	15.4156502130053	16.3547083000078	NA	15.5452532716052	15.992516918875	16.0456101085493	15.3071742449909	15.1996788806313	15.3012863230192	NA
SSLDLSYYPTSSSTSFMSSSSSSSSWLTR	3	P50402	12.4815734096941	13.1798428896141	NA	13.7110877521158	13.1617654044002	NA	13.5909732622979	13.183645455906	13.0202445843438	12.7806848476732	12.5897673777068	12.9885413519932	13.104517308854	12.5076471197837	12.1676085444233	13.0444402006118	NA	13.4226246778305	11.639842173116	13.3166812810758	13.4712486528295	14.0135952681977	12.7773755864627	NA	13.3669709391905	13.2387009593443	13.6139103381054	13.1530525258676	13.5689436304177	13.410809450449	13.0894392568303	NA	13.4195622655554	14.8622437388731	11.6060651789114	13.8757780229114	13.4115246665147	14.0861275068195	12.2724295730416	NA	13.1965966148178	13.5045266877018	12.0388019159288	11.8145967211807	13.8153767703467	12.2442027307244	12.8858815111505	NA	14.6155755006077	12.6979147648912	13.7478596032816	13.7095858873216	13.9982692947388	13.9928704561769	14.8846193876536	13.6802425702225	NA	10.9245051831706	NA	12.7691652623312	12.8279220789294	14.0958896817568	11.8908806138637	13.8851264323149	NA	14.0425323993039	12.6398761942962	13.1513628718422	13.2530511845905	13.6461374654669	13.1402255321327	NA	12.651598861348	13.8607284591048	13.8257053105756	13.3832173687913	12.874785611869	12.7871400486119	13.9497828319418	13.9634674200935	14.4041613837687	14.2018112292408	13.3490652298887	14.7259007670985	13.2482843409217	13.7343182409793	13.5669691214085	13.4698043312291	14.1270302601363	13.5396297994051	12.3302682581123	12.4901000925642	12.0940385551935	11.6774963927306	14.0395357851871	13.5413554968311	12.6272826158869	13.3422156703315	12.9938903936259	12.2943659209872	13.3212982948405	NA	13.4399400016969	12.3767376335942	13.2090996695681	13.4089546610231	12.4976431861332	11.2357012229047	NA	13.6343062573585	12.7721179064974	13.6081498671843	12.8596028841747	12.1613634421818	13.155033103628	12.8255543131676	NA	NA	NA	NA
[+42]MDNYADLSDTELTTLLR	2	P50402	15.6858235842207	16.4944361683847	14.3332349029107	16.8624819000727	15.8155586035218	15.1388520809819	16.2831156695261	15.6128330111504	16.6407596936864	16.8693452000925	15.1496170721053	15.7766409780076	16.4580884044702	16.7700091372752	15.868182281601	16.4855174512923	NA	16.120136350239	15.0228963312728	16.1394163687451	17.0164792973949	16.6946815841838	16.3369991548362	16.7265637160531	17.2823244597635	17.1475368228162	17.133710543878	17.1603923382619	17.1495895458801	17.0950017878691	16.2815750157028	14.3539399714746	16.065540172195	18.0828782654694	15.4318510506692	17.5823111534986	17.2648365003798	17.6040235353958	16.7855701344807	15.7716996743204	16.6893156121088	16.162804928973	16.5413235202401	16.2478798186353	17.1387409453016	16.2037717136669	16.7645375160401	14.6663384273171	17.6477157085002	13.337295543427	16.9573834215263	17.1603163826657	17.2982381589037	17.3475341107359	18.0339554851224	16.758946743975	16.6205768558789	16.2018114412202	16.7175683279974	16.5980528633144	16.6507499264424	16.9976998739649	16.8344827744612	17.1690465892788	16.347219332747	17.6734046652582	17.2160864945183	16.7326090576795	16.0766935539488	16.1018966893494	15.9012344668909	16.6521371834096	17.1480285300047	17.2486200522089	16.3492674216527	17.5869618144072	16.3712222110576	16.6056482944741	16.9906633708885	16.8365653981829	17.6499754714585	17.1258282497625	16.943580852086	17.6521092191697	16.4663150701685	16.9844286478363	17.0883400484629	17.5603735457409	17.3645262821842	17.3488112351611	14.6918602591978	17.0595883399367	16.036657671625	16.2706750128264	18.0251413065642	16.5123239408229	16.6630701272234	16.5774199604842	16.1386651569006	15.5726921927159	16.3852498346833	15.5024654455522	17.3941530429289	15.9054311110497	16.697799407789	16.2042203270359	16.2866172236682	16.3061210217259	15.3978279253042	16.6022383330091	16.9100178613003	16.7292217773105	16.1242097762228	16.5435600158398	16.5404228017506	16.1800731805007	15.3999600216669	15.777772087651	16.1172772037688	14.899456831645
[+42]MDNYADLSDTELTTLLR	3	P50402	NA	NA	NA	12.1334060587693	NA	NA	12.2111676801486	NA	NA	13.0255783310851	NA	NA	11.7607132126498	NA	NA	NA	NA	11.8912371842041	NA	NA	12.5472354476696	12.3890697872275	NA	11.3463990265339	14.4731297687116	14.3371400281005	14.1252180798734	14.4806593263883	14.1386148875034	14.2450247360026	12.2203770701294	NA	NA	13.6509069312329	NA	13.3723296454868	12.5348708374351	13.9026129400246	NA	NA	12.2005089670491	NA	12.0040345895893	12.2016335386033	12.7120006196839	NA	NA	NA	13.5069680196697	NA	12.8908351155172	13.2378970900773	13.064913558676	12.939932554259	13.7806975057073	12.2210212613375	12.1984937224896	11.9872626081527	NA	NA	12.5763122032287	13.5558671176473	12.2804899526671	13.3418405570724	12.3641355524851	14.0276998329944	13.3812401130113	12.5861381573645	NA	NA	11.4954318135673	12.4255848261182	12.6870943930676	12.7246963571628	11.9903034498656	13.7264197999652	12.1156296373672	NA	NA	11.5481627345689	13.2596649761534	13.3565020589849	13.27106156583	13.5992065242417	12.5135231454955	12.0711123966517	12.1171122921231	12.2115740278956	12.5896394688443	12.137527615134	NA	13.2388952616681	NA	NA	13.9068437406305	NA	12.0584730709778	NA	NA	NA	NA	NA	12.9903640461468	11.8859289373115	12.2420260754858	NA	12.3648169926436	12.5595314043249	NA	12.4316318226774	12.6463363805924	11.9771728657895	11.0685607471475	12.1183795685336	NA	NA	NA	NA	11.5406838749763	NA
KIFEYETQR	2	P50402	13.808873780507	13.681955238907	13.3742278825847	NA	12.760543907138	13.1835621485126	12.9726120456349	13.2308448331139	13.8900068994385	14.1431905455139	13.0563294528788	14.7018707735926	13.614193401244	13.5767675032743	13.050022011039	14.1442187780478	NA	13.6913487509601	NA	NA	13.8602732657864	14.2913233058622	12.6030621484056	13.2342098190744	13.305209173262	11.9195955312976	12.992442996763	12.2055597922035	13.025087976852	12.7351314975115	13.358938539937	NA	13.3666861181288	15.4850787149267	NA	13.4600804754174	13.9858374546403	14.2270728346169	13.5123636490877	12.8101138788349	13.4058234507707	14.1486940780782	NA	12.491194833895	13.981222799742	NA	13.0381299233311	NA	14.6352377016288	13.8921111728992	14.464566791002	13.758763513471	13.6184771851238	13.716230693642	14.2333636575503	12.9664578268747	13.7538455307157	13.4718820898612	13.8025730437685	NA	13.5987796622961	13.6364165263347	13.8243311409867	13.4920712672434	11.6495420309464	13.8729309388155	13.5812882766321	12.9822409678831	13.073149776353	13.1086620058374	12.4395980385663	14.0844532463002	14.3199241219704	14.1747708094116	14.7195411424959	14.2864023721883	12.6991943269594	13.6597039758991	13.6632089603488	14.3992740300054	14.2427979388832	14.3728972290526	14.0030804229367	13.8435498338147	13.6450117937573	14.8548049562772	13.9812392117301	14.2977815569908	14.8151617304301	14.7835616145768	NA	13.8821960286996	12.8926147224002	NA	13.7278956486418	13.185862334171	13.7555310065013	12.8327528204358	13.2431541690129	NA	12.944717823242	NA	14.4450398796893	11.907378407218	13.0006117710698	12.7630685102983	12.4602551344072	12.9553617581704	NA	NA	NA	14.0729563367586	12.273503838136	12.7293923995245	13.3960443701431	13.4843852255844	NA	12.9590331184018	NA	NA
[+42]MDNYADLSDTELTTLLRR	2	P50402	16.1728538422514	NA	16.9460633786649	NA	15.7099937319014	16.8496173565381	NA	16.4779975630801	14.2640560682324	NA	17.0099687042416	16.75825170222	NA	NA	NA	14.434208661295	16.4836477655519	15.5458367796541	NA	NA	NA	NA	NA	NA	NA	NA	NA	NA	NA	NA	15.6725703492561	NA	NA	NA	NA	NA	NA	NA	NA	NA	NA	NA	NA	NA	NA	NA	NA	NA	NA	NA	NA	NA	NA	NA	NA	NA	NA	NA	NA	NA	NA	NA	NA	NA	NA	NA	NA	NA	NA	NA	NA	NA	NA	NA	NA	NA	NA	14.5863922036814	NA	NA	NA	NA	NA	NA	NA	NA	NA	NA	NA	NA	NA	NA	NA	NA	NA	NA	NA	NA	NA	NA	NA	NA	NA	NA	NA	NA	NA	NA	NA	NA	NA	NA	NA	NA	NA	NA	NA	NA	NA	NA
[+42]MDNYADLSDTELTTLLRR	3	P50402	13.9111248751683	NA	14.4301532612206	NA	13.3798501904912	14.1209325561351	NA	14.2909367133088	NA	NA	14.3248287625131	13.7905081426991	NA	NA	NA	11.9601785700222	14.2739595348556	12.9674736878606	NA	NA	NA	NA	NA	NA	NA	NA	NA	NA	NA	NA	13.7322233718805	NA	NA	NA	NA	NA	NA	NA	NA	NA	NA	NA	NA	NA	NA	NA	NA	NA	NA	NA	NA	NA	NA	NA	NA	NA	NA	NA	NA	NA	NA	NA	NA	NA	NA	NA	NA	NA	NA	NA	NA	NA	NA	NA	NA	NA	NA	12.5444498107389	NA	NA	NA	NA	NA	NA	NA	NA	NA	NA	NA	NA	NA	NA	NA	NA	NA	NA	NA	NA	NA	NA	NA	NA	NA	NA	NA	NA	NA	NA	NA	NA	NA	NA	NA	NA	NA	NA	NA	NA	NA	NA
SFTFVVFK	2	P50416	15.7308316327444	15.9420870086403	14.4174481971585	15.9999437101401	16.1825761619806	14.9463905363212	16.5461788643496	15.5541154854521	16.0411295394333	15.3491625722363	15.3383031533077	15.9040097695463	15.9122181958201	16.0619512833487	15.2154655900338	15.3037957123452	NA	14.7810880791965	14.7695891260739	15.8440121986429	14.6832622114196	15.485418396897	16.1657668743785	15.437200915835	17.3294898286782	16.5613071623347	16.4204060780157	15.6789774182719	16.2434429837939	16.2524216377741	14.7119068239548	16.7133153996632	16.9480987248314	15.3177574170423	16.9190413770344	15.2909401473585	16.2059496944613	16.0673924165139	16.2750369568887	13.6770751491898	15.4351649413599	15.5596503690376	16.4525613766159	16.4394679626852	15.5193556424234	16.4209601265275	16.7083086517811	NA	14.8966414441078	14.4715909952489	14.975633628382	14.1339783980354	16.3888454480155	16.3544235198866	15.5461108774966	16.9460998596716	15.4609900546624	15.2833462003389	15.1898373665466	15.9165390671819	15.9450992006992	16.0508529980883	16.8060491237565	15.9485434163234	15.879498939115	16.3248779900143	14.7669133570792	15.450898468274	16.7337602519354	15.6766882338704	16.7318137915312	15.5845537459055	16.3475854850278	15.4048715822097	17.2686285340435	16.4832069191183	16.0251653817673	15.2497964568566	15.5432911174437	14.8331922453892	15.9476862522148	16.2903824843397	13.9182490714481	16.900737654564	15.6092388243902	15.2467933031163	15.8413795050349	16.0723760382071	15.9079511299346	15.980974831558	16.9091475624857	15.9078260528232	16.785477449999	16.775948448674	16.4785863731544	15.413554088103	16.5513989626452	14.2615642125246	15.8905150842301	16.0292906389035	16.8201167926551	15.944513768406	16.7603310089028	17.0553936171336	16.5627880468264	14.6316889445194	16.2809194392495	13.4855375004047	14.4876011322652	16.0827885786863	16.3185790187656	16.0955553928507	16.2036983205699	15.6765567701853	15.9464465496002	16.6237380733149	14.7559436255116	16.8949778642575	15.41351885474	15.5023877526429
YLAVESPFLK	2	P50416	15.2517309622388	16.5403901223052	12.6234629247968	16.8576834362486	16.1792903212684	14.9182844309572	17.1431026198466	15.4093179529401	16.0983028739436	15.939367512888	14.7867806511261	15.625352184646	16.2786902966704	16.5613498834974	15.5368379475529	15.2927141014077	NA	NA	15.0060551016978	16.5214159434488	14.4896852845849	15.8450311319971	16.9942581036209	16.5722894489847	18.1486519996959	17.4375810428322	17.3382372885443	16.7379486955534	16.8711133158917	16.9708476892444	14.3035703689701	17.0001889201429	17.5138411241365	15.9058415647734	17.3157985773724	15.5008814312383	16.4174959194843	16.584525582508	16.9763886992851	14.0896981710509	16.3065280717144	16.6189396871625	16.4105809555743	17.0378609734015	16.2891744040295	16.4182365007058	17.2907056203656	NA	15.7134704070146	16.2166420684969	15.5129609985453	15.173002258455	17.2887200123575	16.7954945757053	16.2665544622847	17.5749170005704	16.3030101842213	16.0531179133324	15.4033058272832	16.0653860036007	15.5623464417864	16.8083198806374	17.4891220442533	16.4053850509534	16.3971708536317	16.927320498212	15.2449708767913	16.4140864544415	17.6936112945694	16.9588183616319	17.3603248601574	16.4157660643091	16.9559740975017	15.9808316185308	18.4163494693028	17.028039244094	16.178607754174	15.5685515481997	16.6295897702297	15.310893625927	17.0621352102773	17.1171725077205	14.6972158694581	17.3056578486558	16.3238125263196	15.6298322131779	16.0167435271311	16.1411177217703	15.8897910410657	16.0278889892073	17.3375362107176	16.2487678979051	17.2183143681261	17.2127119313751	17.403410771248	15.5755725853737	16.7548846633184	14.0294989692464	16.7202991672656	16.4319076887435	17.3968441067442	15.9526523507356	17.0824124076308	17.5922146875716	17.2968206530409	15.4458693658531	16.7782292174316	12.973878482703	13.7212966770908	16.7545919032586	16.8231137055783	17.0402374811541	15.8587420290142	16.1738836398946	15.6907193791733	16.8846209479646	NA	17.3853951077994	15.6296526985755	15.3402473327472
GPLMVNSNYYAMDLLYILPTHIQAAR	3	P50416	15.5602976840318	16.6871848799518	NA	16.9602861986647	16.50920453139	15.3355883470047	17.4208053960976	16.0015105994505	16.7560082853318	15.9850092499463	14.8742002741786	15.975221278011	16.3378594430452	16.9304248058191	15.836488869096	15.9009061427278	NA	15.2392613477951	15.4267380823782	16.6340196461365	15.7456349497993	16.5233735423669	16.7235035217092	15.9627385129143	16.3309670747388	15.8819928064072	15.6359632742612	14.7967808930218	15.5538070254229	15.8577360813877	15.0189982163623	17.1655198593263	17.3407301545382	16.0081444435769	17.0793553272205	15.7539636323089	16.6334573371316	16.4263795501508	16.5707240512303	14.2721878400669	15.844099888087	15.8575539955076	16.8183082259245	16.7176581514618	16.0871031023094	16.7032883106462	17.1571053453247	NA	15.1948818457891	NA	16.0450800602872	14.8082213546386	16.5419317596893	16.7419944715698	15.9729642516495	16.9925688366586	16.1949357044664	16.2190164859406	12.8979910894342	15.9629097920752	16.0711463005428	15.9714900375412	17.03141722934	16.6544331556304	15.5364228404352	16.6585873057405	15.2231037896372	15.7009281735863	17.2691105026958	16.3898376115959	17.3040571985079	16.0309484187756	16.9973670844717	15.8149086384926	18.2501364291423	16.8187511693363	16.4578908873973	15.4791534207993	16.1379197175384	16.0467518505609	16.6299290575511	16.9249909327649	14.8687321713798	17.4417833965284	16.1578863938239	16.0372010427585	15.7929301384529	15.8902056703037	16.4616158993521	16.5592754744039	17.5590757339591	15.7912373567146	17.468453229459	16.9030706194507	16.9244717224019	16.0874217797343	16.9581455200931	14.6762432422971	16.6639810386099	16.5084677999347	17.3748573005163	17.2494291808386	17.4042211800841	17.5868298490832	17.4282458539687	15.7127061005963	17.0643130939176	14.3230076200388	15.6495174336727	17.2206429701697	16.5471286152399	17.2626236840527	16.9073580300476	16.6067318765784	16.6290976802096	16.8438135200584	14.8856201454948	17.3155261340642	15.0194027680448	16.1307526112662
EVLSEPWR	2	P50416	15.762372508358	16.8751354760804	NA	16.9299313807572	16.7127309401768	15.5470763536978	17.1127526808088	15.762704270704	16.981585822411	16.2191629945352	14.6283025699528	16.1750020037188	16.6479747526199	16.9767189327344	15.9826991120302	15.8417852640316	NA	15.1864261669295	15.7225561276689	17.1749574463979	15.9215059843956	16.574782680729	17.1832332435654	16.847703314633	18.6557515265532	17.796172857434	17.9377275755249	17.0824488557809	17.5168864297952	17.584731591043	14.6255779000583	17.7182383148244	17.7177205837826	16.4727715191155	18.2854939465624	16.4286205559102	17.6970490885536	17.0753275197817	17.5308453108788	13.9899873733866	16.5656788123926	16.7342807104803	17.6118481039988	17.4008260423936	16.5728968831521	17.6488834856181	17.7535327934721	NA	15.8439719315318	16.1265691341255	13.7502248580793	14.6789214527978	17.7265817852265	17.5303690951284	16.8774429597777	17.931183830502	16.7925353213554	16.2790107224222	16.0766489212666	17.0461277010615	17.0694294189928	17.1730499725545	17.7713681907849	16.6767480285264	16.7592051466365	17.6589922912023	15.920364109825	16.7330077366073	18.1145944871533	16.8340174669269	17.6696302669149	16.4607668468406	17.369007793462	16.5087790035041	18.5527728592073	17.5558235023496	17.1114413908925	NA	16.6373482113232	NA	17.0391301550085	17.514398141303	14.4227122532333	18.3041123601028	16.6350906118018	16.6598039712088	17.0986197824996	17.1250719196761	16.7494480802767	17.0880303647921	17.8716669936774	16.6508456131781	17.4456751212364	17.7620816399596	17.8405973473974	16.5533242129205	17.9795138313721	14.8952166634556	17.1026439070559	17.1942949026937	17.8542188034536	17.061236076515	17.792666322827	17.9924751203164	17.5758509558617	15.3900738395007	17.293778791798	NA	15.2943308024329	17.4405562539852	17.9413982616867	17.2205843040658	17.3396013640785	16.8530050727863	16.9206655951168	17.2201002080864	15.9445422907815	17.6675957353934	17.0693338646788	16.2442110525489
EAMTDIITLFGLSSNSK	2	P50416	15.2986853671906	16.0746141157607	NA	15.8167852937121	15.767151619867	NA	16.5191086443117	14.9427593289455	16.4417262651786	15.4523609336958	13.5582857958013	14.7813791353003	16.1133490068995	15.9334434999199	15.587927706398	15.5591345114531	NA	14.6673763199421	15.129429501113	14.9441621539288	15.6092100190791	16.1229917507524	15.8353459525717	15.3826125970735	16.2661595565968	15.5538342567606	15.5713104863897	14.7416029382329	15.4448968692793	15.3721033836042	14.3590112353584	16.6838089474308	15.4355359902472	15.2124094476866	16.3054512047143	15.2155210119089	16.0780219564881	15.814785414903	15.596100113154	13.8754414269822	15.2389839706999	14.46100778475	15.6097504115527	15.6799425115823	15.5631818416074	15.7254416535669	16.1730359145579	NA	14.4502718712616	NA	15.1758573088931	13.5638786338712	15.6069223084133	15.9360795400061	15.213005205433	16.5179400193804	15.2708993574031	15.3040250015703	14.5426270845751	14.3356012227147	13.9226681581175	15.4026145739035	16.5740379052651	15.1396819271232	15.0043548228615	15.9159932843143	13.421056509378	14.819863470349	16.4118633748726	14.5625312392549	16.4480418793499	15.0424699312843	15.8629743578371	15.1189165226753	15.5698351338625	14.9233957729481	15.7702148638137	15.1719035402662	15.3002647161641	15.1386476837913	15.8533261781737	16.0416349979669	13.9262734762385	16.7842331823546	15.1953564757649	15.3256676409892	14.6807737636105	12.9128175175706	15.3473081002001	15.8593938761669	16.342920585819	15.2311431893985	16.4911305638791	16.1668189829932	15.2145222699481	14.5539784652162	16.3824750491499	13.7990642241339	15.209056498931	15.4449393752298	16.5742764047956	16.1559013705346	16.3867257053092	16.5490392586969	16.5933657572684	14.6881290110294	16.3037044450344	13.1961836458555	14.245604118797	16.4549816682459	16.1758795404015	16.1596260309114	16.0306895677991	16.1396917831585	16.0648770846554	16.1222852940244	NA	16.4878037440553	NA	15.3600705608799
EAMTDIITLFGLSSNSK	3	P50416	13.5663697616778	14.4953613718631	NA	14.4681283694081	14.1886617679334	12.103495318961	15.0022725783238	13.1206873724004	14.7574064878635	13.9561466256731	11.8378582896329	13.2296848268359	14.3574976752366	14.1114790926939	13.6964157139862	13.8403078412271	NA	12.9691376051404	13.1489124265885	13.3916330364594	13.5657761084606	14.2184272995897	14.0736606271514	13.4642616418805	15.4368381009836	14.7046567132489	14.4728924534616	13.8152400270951	14.4034617488251	14.4876348672171	13.0700239905571	14.9843978445745	13.8313899188082	13.3967600140815	15.015460757385	13.7981168655862	14.8427782669779	14.4853519454434	13.7206132923266	12.6938685138129	13.4737100430267	12.7592371221757	14.216824537295	14.0693536220022	13.7938880643574	13.8406650628702	14.4358329271461	NA	12.6237362283288	NA	13.4242231892864	11.8133762142731	13.9566231035088	14.0502279004503	13.2570250251306	14.5394339317813	13.6544203676023	13.4146327255593	12.4351711732229	12.2572206231368	11.6378375429374	13.5205562095859	14.4172913694191	13.6736303004912	13.7473494512464	14.6063565328522	11.95258764665	13.2588861607211	14.635129311461	12.7151784901311	14.6035029725581	13.476765468262	14.1461759923116	13.3056913662308	13.6574456097963	13.1962601061241	13.8802985723412	13.2798682788544	13.5369867976567	13.3366200929723	14.0821300634013	14.3422495182045	11.7735560747672	14.9382430983303	13.3207701139044	13.5480481738398	12.8472982652039	NA	13.455603637059	14.2092621729203	14.1124050569035	13.1080732847267	14.0521144136507	14.84671542831	13.8376739203341	13.4661970009408	15.1072342816576	13.0757043180267	13.7831265938282	13.905959519103	14.8862531879481	14.2867482741756	14.6495797074881	14.9279222194123	14.8518278171178	12.9452650806706	14.3988727245152	11.3407196776183	12.4676024651486	14.6509896566962	14.3497737577454	14.4730597241486	14.2813856030326	14.1086576437744	14.1283676253409	14.5326534666773	NA	14.5981304086725	NA	13.6120409070892
TSPDAFVQLALQLAHYK	2	P50416	14.912877194608	15.5491978590476	14.1354627339977	14.4359128220434	15.4173790940171	14.5697846180665	15.7479648108949	15.1360248675139	15.4181213653095	14.1128596610671	14.5508813851807	14.9542960921743	14.2107040843152	14.3996166110254	13.9251923151006	14.8140061990586	NA	14.3474388859454	NA	14.0454090503343	12.7586104985112	14.4171349320756	14.2909888438979	13.7006508713186	14.333272378281	13.4715970120753	13.7248071775783	12.7456599410457	13.2837998072265	13.5972015075535	13.9559180733748	14.9042538836062	15.5244528524512	13.5727869283104	14.6867525986612	13.0629929584076	14.4059972325012	14.5289088757575	14.2455110040648	NA	13.7300904752716	14.0529399553268	13.5194947230624	14.5888706064754	13.7267781578406	14.4986335861585	14.8721755711921	NA	12.2799736777333	15.6813939563715	13.3715958685757	12.1908858119234	14.2027064183937	14.4973606112646	13.2242989389376	14.8092077053715	13.9139689414779	13.7509983005585	13.4148746191446	13.5423289490278	12.6190297848953	13.6567601074072	14.9668192639118	14.2922918943626	13.9665320701276	14.6465780700685	13.2651955563103	13.6136473618852	15.2922502788087	14.5406942609283	14.8360174343501	13.8340163208777	14.3824574717684	13.2895247746959	16.1810538707418	14.3569108632644	13.9664796555928	14.5153629142838	13.4393856418473	13.1745655401944	14.0552524183878	14.1858602432818	12.2650598989272	14.9495172889512	13.7981816985238	12.6713808917933	13.9191212984726	13.1567515603581	14.4586845138991	13.6589647930567	14.7829027477137	13.4931117319758	15.2667561547144	14.8040431353071	14.5471210851165	13.2428618102506	14.8330984711467	NA	13.6362821382788	13.458920783455	14.5161301232338	13.4622049394259	14.9496091045402	14.2867546255125	14.6658551173953	NA	13.8917307306299	NA	NA	14.4375045536498	14.6460088155673	14.7080803366398	13.9943499624964	13.9907373534953	13.4088080319382	14.3837802955814	NA	15.5186932833905	12.5164206401908	14.6554702978086
QIYLSGLHSWK	2	P50416	14.058524087292	14.9734456952575	13.8069997110017	15.3681732901398	15.0699275030979	14.8845380793738	15.3474863841315	14.7945856202102	15.2875139272164	14.7477258070208	14.2145300288361	14.5370427555033	15.3515016689593	15.8198106430978	14.424245813088	14.1913212566481	NA	14.4373235108766	15.636448260341	15.5705478006859	15.4113287203472	15.4245983768214	15.5429553403117	NA	16.3011982014455	15.8570906023455	16.1019882221423	14.6331577580168	16.1323553088634	16.0673765831589	14.5109301887593	15.9941302415844	15.775090838711	15.4300411696986	15.3382778238017	NA	14.6845715367123	14.9886552678529	14.607268626176	13.3022026910417	13.7384575415583	13.9173868742281	15.5661686677947	15.3500286879835	14.6258486926603	15.8236136693963	15.7338932517353	NA	13.9323547728511	14.9208553054904	13.9035671746092	13.561722658115	15.8132960979157	15.1722396635753	14.9535463092759	14.9304200291171	14.7727487291392	14.9118212926468	14.5188660604616	13.9422178030606	14.5574320994789	15.2541719579573	15.6414547493732	14.3656939939147	NA	14.7604708667863	13.7808503165182	13.892499696738	15.5529356583903	15.026331238739	15.6762695377792	14.5698644356772	15.3136236495007	14.5693503226343	16.2024430488874	15.2859917440112	15.1293183043829	14.1649751193608	14.5422412370568	13.7538773677732	14.8711040937856	15.1478516329261	14.0359390779756	15.850512304813	15.1130377843218	14.429680845218	14.2997948328742	14.0060091564701	14.770476655958	14.0261838978521	15.127711992889	14.5284528417513	15.8752213347203	15.5092555725364	15.4117171489825	13.8348238020188	15.1928813682251	NA	NA	15.0339531215493	15.9311106499966	15.0657014574288	15.8444640718456	15.485421580545	15.6434281186707	NA	15.0317520070742	NA	NA	15.8038452839389	15.8722831856418	15.6727973083058	15.711072127924	15.1568467996888	13.9361061870575	15.1226805391451	NA	15.4683930684635	14.1057036768107	13.8786489181325
AGNAIHAILLYR	3	P50416	14.6975968498545	14.9332562539587	14.2179667438255	15.7343170461996	16.4714383284213	NA	NA	15.3092225682653	15.6575986859874	14.8338550014631	14.7457256183893	14.8813116451636	14.218527231777	NA	NA	14.6686293174928	NA	13.6529705802308	13.442955684031	14.1372987187272	NA	NA	13.6480616129575	13.7347655668543	16.0342786824984	15.6479788542463	15.3346797295117	14.1254078800475	14.7282495686028	14.8164858329363	13.9305703027256	15.228014850638	13.7136138152954	NA	16.1874714536155	NA	15.2821401233752	14.6178317156733	15.0860628346696	NA	NA	14.3005409413774	15.3434981708055	15.1644210319894	14.1835436930984	14.6034646102325	14.9101178286856	NA	10.7675666233545	15.1830294849076	NA	11.9936331559384	15.0800811853941	14.9640287943893	13.6512626054537	15.5578646940439	13.3591282774445	NA	13.8387184517535	13.9252886464299	14.166287417864	13.7306354176435	14.9040388011966	15.0845704981097	14.3886287857413	15.8389048537387	13.3169882401163	NA	14.9729725611361	NA	15.7910415862438	13.7766939194078	15.1634576097871	NA	15.5403044611502	15.0634237171685	14.3293923917592	14.1354608416834	NA	14.6020979781089	13.7373314278459	14.3612612783544	NA	15.7488114442981	13.9020797480485	13.7014639941066	14.6833222752533	14.4186654189099	15.0744604536827	14.8328636931157	15.7823591652695	13.7852868394163	15.4015384777743	16.2145197589558	15.8828701360585	14.8660877427027	15.52409966465	12.7123909456561	14.8856524228759	14.9513780452059	15.4029483577932	15.0940657163733	15.2435130456052	15.8518916192016	15.8498166546744	13.7891543784289	15.0886772523496	NA	14.0192239369242	15.6771522066799	14.8264506742095	15.0287174825038	14.9050797511701	14.3715342542934	15.4385549530045	15.2959963218494	14.665956362678	16.2404635871926	14.3443041520537	15.3579486302344
MTALAQDFAVGLGPR	2	P50416	16.1947641966198	16.6429989748149	15.319245442489	16.5771621050965	16.7207895375673	15.8740100844548	17.3040359251865	16.3865459071582	16.9101006556332	16.2684256782884	15.9646078906682	16.4928528071762	16.476667258517	16.3540833207516	15.4928002107194	15.220938475017	NA	15.4792119387056	15.6573873827758	15.6656849827482	16.0242375839019	16.691474539429	16.6196040282035	15.8544355272482	17.7541198802736	16.8946869085175	16.8480593190969	16.3214727574985	16.4700991614803	16.5561846775631	15.1992291605531	16.6680567814655	17.2509480190041	16.1949904695422	17.8998626328145	16.310716991135	17.2414918475792	16.5797469599918	16.8499876824279	NA	15.8788767237118	15.9556693735277	16.7726283173008	17.0188609815533	15.8251925225266	17.3612607145098	17.1122280706745	NA	15.5585569648543	16.675022081429	15.5474646549905	14.6651538705979	17.0956962703685	17.1189976739724	16.1488526676436	17.5922774246062	16.0612154459606	15.9732747511381	14.1760573962882	16.0823115418459	16.5503141881963	15.6937926149984	16.8042774929146	16.2416263130433	15.9848711056784	17.0221758324522	15.3970442196599	15.9756653434364	17.5695147898091	16.5864347855757	17.3906806030349	16.1046705135031	17.0456977597942	16.3009237154875	18.0961073079408	16.7662531819762	16.629153178673	16.1658534863074	16.1092027393953	15.6250083838509	16.6586726899808	16.9305547604175	14.6720944013908	17.4935364113984	16.1968454407543	16.3435780078097	16.1181442536593	16.1721858581188	16.1343626298029	16.2169971385273	17.2840761360885	15.6646898794535	17.2735282920353	17.2240133388042	17.6242875885305	16.6190713240213	17.4834270145756	15.0608209452555	16.206340631591	16.6910237072514	17.3459547877966	16.3997759553829	17.5150066086148	17.5632132548342	17.335997989934	15.5331887131855	17.0335004435054	NA	14.1078817736124	16.9415165349926	17.170992297546	16.9224506308039	16.9044911734319	16.6313508882255	16.1057617350688	16.9024563772509	13.8636734980487	17.2493158480853	15.0067118764361	16.1225963472603
MTALAQDFAVGLGPR	3	P50416	14.833038183653	15.0134777916142	NA	13.626835219842	14.1747374959598	NA	15.1514374359451	13.9022338219992	14.7077862478058	NA	NA	NA	NA	NA	NA	NA	NA	13.163882715789	NA	NA	NA	NA	13.8142112653082	NA	16.8588323846266	15.6844275708149	15.7107862783097	14.4633238609288	14.8438190467315	NA	13.8659846042831	14.7685467816909	15.2650188362855	12.7072965471068	15.7569329868388	13.7361887906027	15.163532976928	14.4817347046266	13.4722991269256	NA	12.1197352327822	NA	14.6810272853591	14.5285685667503	12.4320227653578	14.8058121335302	14.070919188931	NA	NA	13.4903583417729	NA	NA	14.846552076119	NA	13.5433018930595	15.0016961354429	13.8302829389226	13.2212335069633	NA	13.7821392962234	14.5341333724665	NA	14.8166986959826	14.2326240758938	NA	14.8516667148711	NA	NA	15.243154242926	14.1353561373053	15.5315021611005	NA	14.7934897756474	13.4980254973056	15.7265679427965	13.9177952989859	NA	12.8758461334795	13.0512671997036	NA	14.0826590021747	14.3611160651749	NA	15.3566688924028	13.5473817199383	14.4089321028388	13.1323640414483	14.1196284759916	13.4644049561152	14.0193896273952	15.3297391168996	NA	NA	14.9865486081398	15.7228513430701	13.9754124462175	15.6882038082947	NA	14.085587513006	14.3961389730813	14.7298067255683	NA	14.7267871749137	15.3785037507145	14.9723407224795	NA	14.1123986276621	NA	NA	14.0870951168842	15.0679498813717	14.4282114271884	14.495223350868	NA	13.6543589947936	14.0783313445898	NA	15.211840551737	NA	NA
LLGSTIPLC[+57]SAQWER	2	P50416	17.7949830755002	18.088537789085	17.039483459666	18.07370965085	18.5511770017129	17.659058399955	19.1342200998858	18.0637361905149	18.3182814508463	17.4423165605533	17.7284971792133	18.1078180058141	18.2353413678953	18.3992935643936	17.6069613797886	17.5538869088827	NA	17.5365059878824	17.2152049665611	18.2229610678847	17.3940999916856	18.0508769611451	18.526992512634	17.765334023965	18.8506730231779	18.0649363495816	18.1617069402052	17.497720410443	17.7597423680094	17.9367770326469	16.9225951832911	18.7981581322884	18.8312863929313	17.870213960286	18.8001435901071	17.2246675399591	17.6475884816963	18.1812224265283	18.1085282092223	15.7235177072262	17.3909933405704	17.4662280545486	18.302798779426	18.5509281003281	17.5997119029384	18.6467596106899	18.6887385417416	NA	17.049818888079	18.0395664506153	17.7256399809822	16.429002824656	18.2589229324844	18.3492926950325	17.8671307155846	17.5925659995583	17.916580216381	17.6489948338846	17.0879284367823	17.9382371125907	17.882839789398	18.1058795091524	18.7065665853188	18.0629372508495	17.5631564384537	18.2962597881377	16.9525578614977	17.6505280755318	18.737514649815	18.2395682442401	18.4185588699949	17.5978929909403	18.3304973864913	17.6678990320731	19.7185329513035	18.3540281075473	18.2614876637524	17.0010006274766	17.8690384057463	17.4195955871297	18.2350769191163	18.4963845289443	16.2333849965693	19.0364377022203	17.8023108129887	17.7191387303404	17.9898231020257	17.7103610874907	18.325177513829	18.0135062923544	18.8603837816001	17.6337714796225	19.2494564398825	18.5493349928733	18.4789011612076	17.3254829827725	18.9771361586729	16.012336512771	17.8623019267225	17.98999529866	18.7662766634156	18.4131269112986	18.7326335346228	18.92517157933	18.6116354843296	17.0070516286875	18.5310745319905	15.9420138971513	17.118759286855	18.7109132677443	17.755651406659	18.6677659067396	18.651180075245	18.3293251786999	18.1412759394864	18.3662429378079	17.4145097120203	18.8825943805256	17.7626663053378	17.865228527895
VWLYHDGR	2	P50416	14.1948803109361	15.122196323986	14.3092751782834	NA	14.4877955226759	14.6650765295554	15.5136427260016	14.183474185629	15.4027241511519	13.7143417123235	14.7278679922349	15.435852479089	NA	NA	13.8955641229397	NA	NA	14.4409957756098	13.7681091346422	15.6203597165718	NA	14.1867624478186	14.9745952161354	NA	16.5922863376554	15.9997694591624	15.9320839743821	15.2593660852761	15.2059709096924	15.3695820932311	14.0073261244002	16.3590380118694	15.9758410099978	NA	15.1339834533032	NA	14.183381446114	14.3715502139192	15.0937137193134	NA	14.3511558431603	13.5524626477056	15.9474478885587	NA	15.0584839241967	NA	16.3696217943427	NA	NA	14.5036351966315	NA	NA	16.2300556220382	15.149014980783	NA	15.1277963240393	14.3801495986544	NA	NA	15.5654831986201	NA	14.7679702777891	16.3747161279245	14.4858014520097	14.476866021417	15.0988611331886	13.6835078919366	14.5959938556929	15.8475225181752	14.3174454510099	15.0490986068187	15.253729753642	15.070121668751	13.7594529938436	15.9438463283957	15.5687124548707	NA	14.3314555481703	NA	NA	NA	15.2592098323369	NA	16.0437229512321	NA	NA	NA	14.6603089153471	15.1343553929606	15.4747827335244	15.4955076317111	15.3303532137436	NA	15.6729473775487	14.5122027329333	13.1044686289984	14.8246487283849	NA	NA	NA	NA	14.4165712130903	NA	16.684103956205	16.1795598359894	NA	NA	NA	NA	NA	15.9223373553324	16.2036813433786	NA	NA	NA	NA	NA	15.9469586525913	NA	NA
LAMTGSGIDR	2	P50416	15.7251991201437	16.6469733219847	15.6472090723369	16.5110494122368	16.943040212161	16.3733936610835	17.0727598971955	16.5748756457318	16.5881707966005	15.7931757938111	16.3649264663294	16.6365454698518	NA	NA	15.7373465719489	NA	NA	15.7780648662862	15.0748955425314	NA	NA	15.0207924614536	16.2544671136558	NA	NA	17.4335707536375	16.9788280095882	16.3727191492855	15.3943527670086	NA	16.015822188133	16.1408290137303	17.2782073673312	NA	17.0890559994565	15.0631210523763	16.1985415337631	15.9632009505741	NA	13.5288557217524	15.679529313406	15.5592883731904	16.1060678198132	16.8294842396675	15.8945815820805	15.565065203333	16.9432290881402	NA	NA	16.4612655906829	15.6190861738391	14.4537204777735	16.6317018289973	16.8251985128506	15.8875891298887	16.8945595604705	16.0863380853613	15.7919970117258	NA	15.7695241895906	15.1297984873129	NA	17.0761186613092	15.8600155294602	15.9203814700298	16.6098288894017	15.1110470520337	16.1887835477089	17.0314039854279	16.210711981905	16.9450888660928	16.0999851359095	16.3412754644261	15.4621643801671	17.8650572565016	16.7650311904749	16.6211640819547	15.75089047588	NA	15.1938538297908	16.533868770447	16.7559760105568	14.10796849502	17.1269840020192	16.1036604863041	14.9721885900231	15.5968950407074	15.8580954160469	15.8563664856379	15.6948546570001	NA	15.9268797300784	17.0992766935014	NA	16.9045221628993	14.6342258155807	16.6409828301479	14.3722443802453	16.5759897385335	15.8513322407219	NA	15.5776108922464	17.144954577206	17.0843436523416	16.9870845408176	15.3242731342086	15.4503431151132	NA	NA	NA	16.6773594586528	NA	15.8434778550426	15.9086826944127	15.3298846782457	16.0730219176354	14.5319209763638	17.3393456905086	NA	NA
FC[+57]LTYEASMTR	2	P50416	15.0714657920875	15.998822568762	13.6423455478181	15.1793468020474	15.7351490727636	14.6084998777354	15.7856156758006	15.0123721914285	15.5692602594766	14.5839415866685	13.6642293496858	15.1146287524189	14.8688464951666	15.4096562320835	14.5243951545105	14.667850431788	NA	13.7618699479959	15.0131094433765	15.4204868935169	13.3053695681187	15.3788548098566	15.4633339753161	15.0788858500164	16.0903184580172	14.7077238059306	15.5661641804928	15.5546999680471	15.3895104893037	15.5484148252638	13.4609835875977	14.9605178777195	15.9692309399263	14.9825544983807	14.8691635293474	NA	NA	14.0057964220294	15.1195826618935	NA	14.192157564759	15.1333177765318	NA	14.6772159975698	13.8583185811894	13.1410248176593	15.4714709211414	NA	NA	14.2437828776593	11.4469193059363	NA	15.3236122104282	15.859364751234	14.7366639099167	13.8973841191004	14.7974928625711	15.0490432214318	NA	15.4885488853017	12.4224441960045	14.6080831832303	15.684727593166	14.9695921876137	13.7668045779337	15.4334122415888	NA	14.4941303499266	15.6988547112539	15.1068579547456	15.3987398976372	14.5641966085799	15.6486132940853	14.5505859900803	17.2227308686437	14.1812405649341	15.4528689594187	14.1078511342829	13.8923371075204	NA	14.8838427021055	14.5062508125553	NA	16.3606908967457	14.5514807160763	14.4778290345959	14.7985604805482	15.030593032238	14.7386099970873	15.1109980459488	NA	14.6041108553744	15.742725758118	14.6402384056268	14.9541861308311	NA	15.206844176713	NA	13.9671392998188	NA	14.3359364037722	NA	14.3948045016291	14.1567880902829	14.7540073743429	NA	12.7254092673327	NA	NA	13.9917904769744	13.2272409208516	15.6847847826469	NA	14.2937971232977	NA	15.2144018331014	NA	15.9621477136715	NA	13.544210039078
LAALTAGDRVPWAR	3	P50416	17.0718563825309	16.080997545239	16.9273413552466	NA	17.962006653376	17.4268930443188	17.3758340340088	17.5817623449836	17.2603762162271	14.8436501730021	17.1469970463664	16.9793433921443	NA	NA	13.8149271609836	16.3002302646	NA	15.9677601444593	15.5105543602818	NA	NA	NA	NA	NA	NA	NA	NA	NA	NA	NA	16.1105936655485	NA	NA	NA	NA	NA	NA	NA	NA	NA	NA	NA	NA	NA	NA	NA	NA	NA	NA	16.6409674187879	NA	NA	NA	NA	NA	NA	NA	NA	NA	NA	NA	NA	NA	NA	NA	NA	NA	NA	NA	NA	12.6127417024636	NA	NA	NA	NA	NA	NA	16.4376701314632	NA	NA	NA	NA	NA	NA	NA	NA	NA	NA	13.479561064594	NA	NA	NA	NA	NA	NA	NA	NA	NA	NA	NA	NA	NA	NA	NA	NA	NA	NA	NA	15.4591956840414	NA	NA	NA	NA	NA	NA	NA	15.6945974429429	16.0525594880135	NA	16.7981235550861
LAALTAGDRVPWAR	2	P50416	13.7119421150912	NA	13.6252406934106	NA	13.9297240536792	13.1672537328914	14.4151913140105	14.0627729412785	13.1788719497116	NA	13.4261587354171	13.5893146008657	NA	NA	NA	13.2714272008797	NA	13.2544729752641	12.2277579707355	NA	NA	NA	NA	NA	NA	NA	NA	NA	NA	NA	12.104127576485	NA	NA	NA	NA	NA	NA	NA	NA	NA	NA	NA	NA	NA	NA	NA	NA	NA	NA	13.4806326888463	NA	NA	NA	NA	NA	NA	NA	NA	NA	NA	NA	NA	NA	NA	NA	NA	NA	NA	NA	NA	NA	NA	NA	NA	NA	NA	NA	12.825404689531	NA	NA	NA	NA	NA	NA	NA	NA	NA	NA	NA	NA	NA	NA	NA	NA	NA	NA	NA	NA	NA	NA	NA	NA	NA	NA	NA	NA	NA	NA	11.1693162530421	NA	NA	NA	NA	NA	NA	NA	11.7500456081482	NA	NA	12.7801652694646
DC[+57]PVSSYNEWDPLEEVIVGR	2	P50440	NA	12.3844538652104	NA	13.7442122359451	NA	NA	11.5244630115525	NA	11.8161497557512	10.912421478591	NA	11.115574727426	NA	13.0667475706717	12.5795477699347	12.405047016319	NA	11.248541651984	12.9740880387897	NA	11.3792022354413	13.7796409362359	12.3002893871661	12.6409244410814	14.0674609465859	12.8598581179951	13.1701052412932	12.1435527406295	13.239136496699	13.9176589741825	12.9078955293025	13.0295403415135	NA	13.8522842731006	13.0177878312433	NA	NA	9.71691228734714	NA	10.7213584520534	10.8048162761181	NA	12.1016875648494	11.5967437828843	11.5640664221394	11.7846868940725	NA	NA	NA	NA	NA	NA	10.9459719456036	NA	NA	NA	NA	11.2429988039457	NA	11.791265347029	12.2160696123426	11.7574590477069	10.8405838978186	11.6134484782207	11.6908923043929	NA	NA	12.0060491967648	NA	NA	11.2512153158257	11.8115757593458	11.6211889218875	11.4865922357539	14.5006582276148	NA	12.3156752794522	NA	NA	12.4151648838064	NA	NA	NA	NA	11.2546856167484	NA	12.2926776737532	NA	NA	NA	12.1021547221757	11.6198765127713	13.6961451214216	12.8505620388486	NA	11.364942186838	12.5708012603783	NA	12.1073956621929	12.257682515334	12.4404641646657	12.8781967321891	11.4833296888614	12.3931436426024	11.4807723712735	11.5115077667272	12.4831392748505	12.9435872561565	13.091852651573	12.70587926774	11.6370497277744	13.4851152862528	12.6564663352718	12.6134833407727	12.6886032236395	13.5599712038068	13.3014203940233	12.3611212319852	12.9035394376731	12.8123288885202
VMVDANEVPIQK	2	P50440	14.1344481511987	15.4760457545932	NA	15.7296618464913	15.5767232187214	NA	14.4655284316499	14.7198735867893	14.1317555922317	13.8905819843614	NA	NA	NA	NA	14.7599897935748	NA	NA	NA	NA	NA	NA	15.8297361974545	14.8579118896957	15.0165917319393	15.8107967536652	14.789620180492	14.9938773824527	14.3497972958749	14.9026000805022	15.6261621966872	16.3328723769506	NA	NA	16.7550428941926	15.4488779941988	NA	NA	13.9648518135679	NA	13.7704105750925	13.9055955249185	14.5157327495012	14.7648994736399	15.0713483003149	NA	NA	13.6402308195204	12.4849768025832	13.7056933505594	NA	13.8523674615553	13.7453661230631	14.0964431755991	14.3066742879485	13.5967304171432	NA	14.4052571672674	14.4982376736278	NA	14.3585135191538	14.5451693732444	NA	NA	14.7638432648725	15.1726312796877	NA	14.0390755244637	15.1017318761641	NA	NA	14.8252739006386	14.6918207000962	NA	NA	17.650101061603	13.7392502932646	14.8717337890915	13.4560975841616	NA	14.4970102941453	NA	NA	13.960982863312	13.1609881904739	NA	13.4365559331024	14.7816357953068	NA	NA	13.1245120060414	15.2117214877862	14.2355934382003	16.3155967963783	16.4985168111657	NA	15.1785074662977	15.1965152594183	15.0083695180477	15.0037694561508	15.5942808174224	15.1540311692622	15.4872741890793	NA	15.6848566418477	15.3991774781142	14.9599700502391	15.4280121503721	15.9738477350369	NA	13.9726813152259	15.4352783131139	15.8024613340668	15.8252488284545	15.6799885198074	14.7918976650383	16.1751919847736	NA	NA	15.0029300489187	NA
AVAEIEEMC[+57]NILK	2	P50440	NA	13.5338701280478	NA	14.0082779279324	13.4640785126839	11.1885436880941	11.9204568306393	12.2700532466368	13.1727555517184	NA	NA	13.0083333603928	11.5778291732224	13.9522099635915	13.7944790646562	13.6562225662536	NA	12.5084695529367	13.0159528014252	13.9516402786536	12.960233270799	14.8491258550839	13.4681315520588	13.7912184552787	14.1491020175838	13.0756705095332	13.6068851735858	12.6428620324568	13.3262804547328	14.2244208302313	14.0628425065654	13.9999792698621	10.5223899135419	14.7904625760832	14.0893841181289	12.0128419059717	NA	NA	NA	12.0208808493424	NA	NA	NA	13.5541407687591	12.7065253100627	12.3912423906262	NA	NA	NA	NA	NA	NA	NA	11.8281154336051	11.9936717523646	NA	11.9289316865853	12.9171502599667	NA	12.3731859806584	13.4369834279467	13.5324171755753	NA	12.0371197010682	NA	NA	NA	13.5024051413268	NA	NA	NA	12.6474142328965	13.039921896875	12.5371396340874	15.8265782628996	11.3427096655966	13.2251090248748	12.1395751654199	NA	NA	NA	NA	11.8871782583984	NA	13.4064547889972	NA	NA	NA	12.040802148154	NA	13.5788787804978	12.9864510731905	14.8452972988711	13.8723878524174	NA	NA	13.3378363809821	NA	NA	13.5973996206831	11.4453478781235	14.1410960598984	NA	14.3266839330799	NA	NA	14.0587714978097	14.3160947029183	14.0005250053476	NA	NA	14.4732420125855	14.0413056035896	NA	NA	14.2143620394171	13.7064991970843	13.2003623748255	NA	13.3109515372794
FVTTEFEPC[+57]FDAADFIR	3	P50440	NA	12.4737745658549	NA	12.3312084992059	NA	NA	NA	NA	NA	NA	NA	NA	NA	NA	NA	NA	NA	10.5782294606286	NA	NA	NA	12.1798863932313	11.5363902370397	NA	13.6429873398167	12.3533675753851	12.8585796170245	12.227651111113	12.9827609347454	13.4045042648508	12.7330662792995	NA	NA	13.1843297860128	NA	NA	NA	NA	NA	NA	NA	NA	NA	NA	NA	NA	NA	NA	NA	NA	NA	NA	11.0729421411331	NA	NA	NA	NA	NA	NA	NA	11.7183595950605	NA	NA	NA	11.3830324307437	NA	NA	NA	NA	NA	NA	11.448903861927	NA	NA	13.9642822822232	NA	NA	NA	NA	NA	NA	NA	NA	NA	11.3322086280584	NA	NA	NA	NA	NA	NA	NA	12.5108416000642	12.2921747234359	NA	NA	11.7475486555063	NA	NA	12.1154257488682	NA	11.279344345026	NA	NA	NA	NA	NA	13.0817648991477	12.5024131482117	NA	NA	12.2706677005585	NA	NA	NA	12.0090044973971	NA	NA	NA	NA
SQVTNYLGIEWMR	2	P50440	NA	13.7241932879673	NA	14.370470335011	13.6243780570874	12.5394954556999	12.9502518045807	12.6128011727377	12.4587695757185	11.7447105010161	NA	13.3306926686358	12.3309539737679	13.4737531133415	13.3425048832428	12.6906266845672	NA	13.2368066990086	13.8015924611926	13.9453609562928	NA	14.573440020403	13.6743651973551	13.7029357975003	14.509007626398	13.9364765865538	14.2108328095424	13.6305716701697	14.1894136874948	14.2946132131318	14.3463263433406	13.8088110917135	NA	15.4978409401965	14.0439441614442	13.0239583807717	13.4240357856263	13.5742797005897	NA	12.9569134878345	NA	NA	NA	13.8684003018323	13.8967642022341	13.058231615715	13.0950489296708	NA	NA	NA	13.1968951281151	12.9609405316278	14.0793822707512	NA	13.4168264000968	13.6877193623434	NA	13.5174986563934	12.1697209299342	13.968404824559	14.2983140708811	13.4062558026643	13.1544846587947	12.571377086089	13.6351174683156	13.4022891359344	NA	13.6508036213074	NA	NA	13.6340593599099	13.5594807491445	13.6452246366699	13.7226402883405	15.8973620050451	13.2940934805599	13.9057595383203	12.6992342609233	13.0188053685943	13.4770417551473	13.4709722755632	13.1848079984474	NA	13.05118960488	13.8211092968137	13.8308002672254	13.6975679013101	13.9360129391354	NA	12.6493665142629	13.784173499847	14.0862155233802	14.4184206830838	14.4796857667162	NA	13.6798777697977	13.6794898055701	13.6150833673088	13.90337513087	14.3467697173995	13.6632900235245	14.151455557557	13.5431715325302	14.3774714816698	13.9371681705132	13.6274272906751	14.0588612588174	14.5099948083178	13.8125459991512	13.9625844585714	14.0631981732392	14.2904153024099	14.4013178446116	14.2955717031436	14.2950239012644	14.7400210607779	13.9030679469389	13.5501510432794	13.9739522905182	13.7232290586396
SQVTNYLGIEWMR	3	P50440	NA	NA	NA	NA	NA	NA	NA	NA	NA	NA	NA	NA	NA	NA	NA	NA	NA	NA	NA	NA	NA	NA	NA	NA	12.2006493160272	11.3422925207463	NA	NA	NA	11.8504205031367	12.272040190753	NA	NA	NA	NA	NA	NA	NA	NA	NA	NA	NA	10.9434116300504	NA	NA	NA	NA	NA	NA	NA	NA	NA	NA	NA	NA	NA	NA	NA	NA	NA	NA	NA	NA	NA	NA	NA	NA	NA	NA	NA	NA	NA	NA	NA	12.6644197250284	NA	NA	NA	NA	NA	NA	NA	NA	NA	NA	NA	NA	NA	NA	NA	NA	NA	NA	NA	NA	NA	NA	NA	NA	NA	NA	NA	NA	NA	NA	NA	NA	NA	NA	NA	NA	NA	NA	NA	NA	NA	NA	NA	NA	NA
WTTAPKPTMADELYNQDYPIHSVEDR	4	P50440	12.9367702680485	13.9078947777914	11.8696961220346	14.0320631852347	13.6977102796055	11.9094277636524	12.4044619058441	12.7053500635601	13.0469151263293	NA	NA	13.4557067924032	NA	12.4767330341024	NA	12.5599875432162	NA	12.9691894673987	13.1106017489076	NA	NA	14.5255606565366	NA	NA	NA	NA	NA	NA	NA	NA	14.6976187219923	NA	NA	14.4884358509052	NA	NA	NA	NA	NA	NA	NA	NA	NA	NA	NA	NA	NA	NA	NA	NA	NA	NA	NA	NA	NA	NA	NA	NA	NA	NA	NA	NA	NA	NA	NA	NA	NA	NA	NA	NA	11.8848258785893	NA	NA	NA	15.1079706095264	NA	NA	NA	NA	NA	NA	NA	NA	NA	NA	NA	NA	NA	NA	NA	12.976218250931	NA	14.5130547817522	NA	NA	NA	NA	NA	NA	NA	NA	13.6828100697296	NA	NA	NA	NA	NA	14.6459234382606	14.157798066529	NA	NA	NA	12.7590558016932	NA	NA	12.7092683546867	13.4991357016149	12.4487763857076	NA	13.3936045812667
WTTAPKPTMADELYNQDYPIHSVEDR	3	P50440	12.8325458950777	13.6287100765759	12.0427445171549	14.2381093065089	NA	NA	NA	13.4594202006517	13.9180073347491	12.8083823621173	NA	13.549964087975	NA	NA	13.5097373600217	13.1919475765138	NA	12.9908858678621	NA	NA	NA	14.5137569601461	NA	NA	NA	NA	NA	NA	NA	NA	14.5458006076518	NA	NA	14.1818171627708	NA	NA	NA	NA	NA	NA	NA	NA	NA	NA	NA	NA	NA	NA	NA	NA	NA	NA	NA	NA	NA	NA	NA	NA	NA	NA	NA	NA	NA	12.9469269303126	NA	NA	NA	NA	NA	NA	NA	NA	NA	NA	14.8046681739854	NA	NA	NA	NA	NA	NA	NA	NA	NA	NA	NA	NA	NA	NA	NA	NA	NA	13.9437682338194	NA	NA	NA	NA	NA	NA	NA	NA	NA	NA	NA	NA	NA	NA	14.2479626605342	14.1623982801288	NA	NA	NA	NA	NA	NA	NA	13.2719896534426	NA	NA	13.6967878181017
NANSLGGGFHC[+57]WTC[+57]DVR	2	P50440	NA	NA	NA	12.4783100347653	NA	NA	NA	NA	11.8504467626202	NA	NA	NA	NA	12.2186302775691	12.5008555651841	12.4045711036042	NA	11.2974844520345	12.2147171983251	11.3205016012824	NA	13.3412407311838	11.6916287411528	11.046024128636	11.7400898264823	NA	11.2307828725494	NA	NA	11.7944001082151	11.9722602072727	11.1799637854937	NA	13.0877780202885	11.2879771348657	NA	NA	NA	NA	NA	NA	NA	NA	NA	NA	NA	NA	NA	NA	NA	NA	NA	NA	NA	NA	NA	NA	NA	NA	NA	NA	NA	NA	NA	NA	NA	NA	NA	NA	NA	NA	NA	NA	NA	13.7181380887269	NA	NA	11.0642004122729	NA	12.2147909786794	NA	NA	10.9101311916162	NA	NA	NA	NA	NA	NA	NA	NA	NA	12.4620845705497	NA	NA	NA	NA	NA	NA	NA	NA	NA	NA	11.1059895337517	NA	NA	NA	12.5194696906189	12.2266722515781	11.1249269475106	NA	12.6481498211355	11.1727026672034	NA	NA	12.2534835586256	11.9557319188223	11.1953724512031	NA	11.3854491146888
RPDPIDWSLK	2	P50440	NA	NA	NA	14.8381568100437	NA	NA	NA	NA	NA	NA	NA	NA	NA	NA	12.520658875247	NA	NA	NA	NA	14.5246979238675	NA	15.1974825680892	NA	13.6948994639367	NA	NA	NA	NA	NA	NA	13.3583427275197	NA	NA	14.1528410477523	14.0704811915302	NA	NA	NA	NA	NA	NA	NA	NA	NA	NA	NA	NA	NA	NA	NA	NA	NA	NA	NA	NA	NA	NA	NA	NA	NA	12.6709054818748	NA	NA	NA	NA	NA	NA	NA	NA	NA	NA	NA	NA	14.3778734614743	16.0897118701196	NA	NA	NA	14.0432626224321	NA	14.4810972701182	NA	NA	NA	14.6913196079485	NA	NA	NA	NA	NA	NA	NA	NA	14.4545950132822	NA	NA	13.5189276426935	NA	NA	NA	NA	13.5371840677248	NA	NA	13.2696496263755	NA	NA	13.6622048664894	NA	13.2414589369689	NA	NA	14.0831559877611	13.0002943460976	NA	13.7624474082055	NA	NA	NA	13.6046277436178
SSLLGLVEESEVFESVSAYK	2	P50443	12.7182898289705	13.5989535786415	NA	13.8599774539567	13.9092042342921	NA	13.8442239606477	12.9990067809187	11.6455036286507	12.2246005819935	NA	12.8441487958819	14.3268553191805	15.2865338706229	13.6730549689238	13.6384162063742	NA	11.2704744170656	NA	14.9154419924056	13.4063396306816	14.0921840849975	14.2835638344454	13.3977305344029	16.4197040905898	14.6497077962196	13.6258127734146	14.1893864814131	15.6868234763102	15.374063766786	10.6833444916383	16.7504994814681	NA	12.5354772741941	17.0517806732299	13.2478497906609	14.5576335048163	13.0028752488665	14.0390289087934	NA	12.4965528765852	NA	16.1519647796626	14.2031032187729	12.9041003511934	15.3000435087222	14.2187607486675	NA	12.2544004203168	13.2453478219962	15.689809651226	12.4333271288262	NA	15.7856643570599	13.1674696681219	13.7771475132568	12.9719972970022	14.2537941799901	NA	NA	13.8078265314252	12.7211294283433	13.7985539841821	12.7841780987938	13.3966956462187	13.6697947250495	13.7792577380742	12.9565336575591	NA	13.3719472901966	14.2966857794704	12.1819110321103	13.6133627029171	13.8121687576121	14.1916532542208	13.1217362847322	14.9310101715556	12.8995118240254	15.065387040038	NA	13.7105752824161	13.3636497426121	13.6374410618226	14.3070632020477	14.3673233002946	14.0549827269909	14.4991756203509	15.9386366936136	13.6295909701756	14.3388082318301	16.4445364928244	13.5643141564543	16.5721264541877	16.9458062931485	13.0979265236276	14.1089510969498	16.5954484047079	12.6881465737442	15.8457735559894	15.8987410046385	16.002441499267	15.8516259877241	14.7887729542104	16.8798200147247	15.6118634909506	14.7701122962899	16.9996098970737	13.4741904818274	14.9809084577083	16.4675998603944	16.7659800889394	15.3112003110735	16.6114272483602	15.9359663967726	16.568759962622	16.5128307813624	15.8078733590908	15.7461947138315	15.9484021383672	14.5995903597632
NMILGFLPVLQWLPK	2	P50443	8.29026034614871	14.1318744921735	10.5985468638583	10.8805423586625	14.564882888569	10.8359763752145	13.8394905804563	12.8103984818923	12.2791640913701	11.6701990706522	11.3435427607101	12.1828112398658	12.3855428356941	12.7046260600142	13.8533425905463	13.922961503498	NA	9.89834600980853	11.1269862663397	14.2754400811239	11.798251221714	12.512957002339	12.076583377019	10.0226708939742	13.4885316852013	NA	NA	11.1131867920432	12.7023235395794	13.6836765810235	11.0972765353074	16.2660313353912	NA	NA	15.9233435695754	12.1772515727357	14.1446348882905	8.84283707933545	14.4446183981253	10.1016871758066	11.2478680866164	NA	13.1089749287541	14.7879015355825	10.5386127196225	12.9995082683136	12.7706602096224	NA	12.6484042484875	12.1456090738606	15.5803889377953	9.61483805862328	NA	15.7302284011951	9.78955848966149	13.1268123004192	10.6061645257648	14.9546149828157	11.8595819700404	NA	13.5436514277325	10.4644745156634	13.2404102344453	11.9876041014324	11.0378995626362	13.3680151988059	13.9415345628376	11.0237376173744	NA	11.6621670747501	14.8723234500556	11.8782352198699	13.1984270895906	12.806473985404	12.3593860483045	11.8263487392459	13.5205339646951	13.2419068043353	14.7289531095291	9.29003137352838	11.7506910309143	12.493202584417	12.345808361701	12.3651919163299	12.1523033885333	11.7165022566494	12.0096300142689	15.5460569996269	12.4183754840371	13.2838406893769	15.0274204893795	10.1983505245499	16.652114502154	15.8176201311657	9.72752202631696	13.8077311863722	15.4789517443781	9.68465473991341	15.0648324624298	15.0801273120504	13.5451545539537	13.7473154195799	13.8276562245481	15.2283764428003	12.7385704817906	12.6388073481827	16.3327235375939	12.298959791758	14.5571311898594	14.3634006874715	13.5932474023792	14.4773527302785	15.7975202531417	15.5839570640716	15.7447853182082	15.6717535990057	15.7061508833226	17.6083829528568	15.9078163328859	14.4021860754533
LVLVNAIYFK	2	P50452	17.9140029303542	19.7839568629463	18.9098899348993	19.0752108211671	19.7349511115951	19.7997877951916	19.1216240024476	18.8908799912032	19.1915547351021	19.4951462405112	18.9996985344938	18.9529275137223	17.4870831074544	17.8167547936384	17.8246110028121	19.6156137397747	16.2252593260284	20.0527871908854	20.1950413230773	17.5875174107058	19.7879619442965	19.6985492459588	18.1446989789202	14.9426321223647	16.6257010009939	17.0677864017862	16.9438310108567	16.8422064771423	16.8692424627346	16.7536796933095	20.0588860747183	16.4715735371804	20.0793902359527	17.8443374207606	15.3981314785612	17.1467363010626	17.2487487253413	17.3866462218005	15.5863631773019	18.2617337317271	16.8460207453004	16.7165913986169	16.0272531853981	16.7903442086918	17.5762198405876	15.2242027986231	15.8095671326091	17.9102391433364	16.2440129735242	17.2453981140218	16.3553892285064	17.5505601571785	16.38191936414	16.5488282244029	15.7384354434065	17.7685890163529	17.1143313309473	17.8101240144843	16.2974668450427	19.953790277216	NA	16.8850513660996	19.1160603994286	18.3618523913795	16.2958555403401	17.118397207773	17.4481029778153	16.8835606098933	16.8136217494436	16.4400337739643	16.3366371539337	16.6561403819518	16.9962650561085	16.460933980997	15.7309263083956	15.743726822616	16.0687719572241	20.1800960959725	16.5324174498204	17.780011301974	16.3960179408706	16.3853373982631	17.2776851910419	16.6252568067085	16.6714900649624	18.2228078626909	15.6008359535613	16.5850464120008	19.478138502126	19.0981431815654	19.5056663877084	16.7583024254099	19.110144098131	16.5638284789283	15.9678982372436	16.2087401219315	16.9231167261416	15.305818594306	15.6668250000625	18.0373201330416	17.6049402963334	16.3376246078391	16.9217448331157	16.4792643113042	16.7352125496338	15.2620068044417	15.7823869621333	NA	17.3793214643567	NA	16.5124826055677	18.2792963205368	16.2966727321098	16.2641054143752	14.1031225398534	15.4371273279295	18.4484811913311	17.2840549474343	15.3974963831814	19.5283229370584
TGTQYLLR	2	P50452	15.8863567582484	17.240289707016	13.2557236013988	17.0718369431247	15.5154927189528	16.7100739540994	15.8576445822762	14.8462980109879	17.5339953046909	17.437263002218	16.4916936680545	16.7336321196244	16.6245587813738	16.504402365667	16.7165069145966	17.5543336302947	12.4524763734845	16.1202111933608	16.2519577095146	16.1282616320396	17.3306575973932	18.522803905138	16.337805003962	16.1686038425267	16.1833071178412	17.048894379273	15.6630666601017	16.6407078616911	15.947364972453	15.8646837302718	15.6198797742883	NA	NA	15.4744903378968	NA	17.4913045532885	16.3947056869183	15.8901223783905	13.8575706025705	15.5997222394638	15.2556808146345	15.0898590347251	NA	14.7874778937222	17.1856805133932	14.9427636409236	14.8821796062986	16.0304466845569	13.6799434226524	14.3790463818892	14.8480539440198	17.3081387919682	14.9188752549331	14.3100266959159	15.4736971322676	14.3477664903338	14.6123516471525	15.1389968397419	16.0081044299141	15.7129151428392	13.9420129363243	16.3170749592823	14.2148967551225	NA	15.8263160802697	13.2434115328757	13.976749225991	15.1128971752752	14.8746334151474	14.701155235353	13.5543108243246	13.1597524910206	14.8748812837383	14.6699452518264	NA	NA	15.9117959769	15.6611719834633	17.3918407800891	15.8251901909899	16.5618455089899	15.9893687729701	12.5071625470039	15.6899739319844	15.8989306599618	16.124680713293	14.804607658383	14.3798366338074	14.8991371608912	15.626477009018	NA	NA	NA	NA	14.2253201099426	15.6089049798312	16.2651460006514	16.8526870961431	NA	14.7781138326006	15.2638107811907	NA	15.8446252761917	15.1206210795747	15.4051315188485	15.1506391826059	NA	NA	13.8587138906963	NA	14.5908210966176	15.4843191154801	NA	NA	NA	14.2583080200436	NA	NA	NA	15.3286461350413
FC[+57]ADHPFLFFIR	3	P50452	15.463774504739	15.8714229016397	14.6783059738573	13.7612938034015	15.1931052025325	14.7128747921187	14.4557309598741	15.5210455127098	15.1721983705413	14.6609202016912	15.2871448760479	15.3658219742109	12.7631064611458	14.6905120952189	15.1395689660483	NA	13.8206090217392	15.5531609762895	15.2700928297684	11.8946295596918	13.8137454449703	16.2774157031159	14.2828980166993	11.2204829749762	NA	13.5620811841085	13.3859567424115	13.5727536549397	NA	NA	15.9427312674663	12.992395763429	11.5154177797055	13.7254556561577	10.0548999796321	15.5313008521226	14.0580167639837	13.8448136378547	11.7381685338302	15.5122174053541	13.8554360705625	14.0639342234942	13.241826153555	14.0843320153489	15.6187252075305	NA	13.2260463878234	16.1927694722886	12.55295588259	NA	13.107346010379	14.5437584689858	12.9549241951113	12.7787882733807	13.4826504814382	NA	11.9299823520444	13.2287374258394	12.4071644353323	12.7309422633625	10.3752847548897	13.216214227154	14.1944726457691	14.9132482431158	13.5859361121046	14.0503300473399	13.8707488707818	14.0094016898049	12.3068314753513	11.6527326058102	12.9525277512659	13.4060813274057	12.9724659915313	14.379071261259	12.5198312178627	9.7693969352997	14.0303973178014	14.7614875643325	14.4414365114252	14.9935041458028	13.0558842043004	13.0551325725333	13.5548539674118	13.3535107844763	13.5726963321591	14.0037582030356	13.3187828202829	NA	13.0780818613629	13.4408791958474	12.8526565655068	13.1935666727692	13.5690846827858	12.7804747321062	12.3224980293299	12.9205964622023	14.5985468923145	11.1545631701952	12.4078764068222	15.149428335086	13.4877667089688	13.9997668630002	13.9021913289434	13.4037549985704	13.2815698235017	NA	12.6604081612061	13.4962785329637	13.5145960748311	13.3228594084099	11.7621410550058	15.0478211648608	12.9813144135388	13.8420707910327	13.1028961922918	13.8835952852587	13.7769099808082	12.8899237992965	NA	14.4469223257814
FC[+57]ADHPFLFFIR	2	P50452	14.643815251909	15.1222539841462	13.9520707321881	13.434479727019	14.9460910059117	14.6130094130495	13.9247325061629	14.6790538237059	14.7826249575442	14.1095840101314	14.8828812029258	15.1084387003904	NA	13.9021201549851	14.679156712712	NA	NA	16.0690519757832	15.4103142644467	NA	NA	16.029227929388	13.6579623053215	NA	NA	12.0581806998316	NA	NA	NA	NA	15.942064982895	NA	NA	13.1781139424428	NA	13.7046603944846	12.4515712617317	NA	NA	14.6215581366505	12.8433187895237	12.6285199759152	NA	13.2530872489723	14.7682664676748	NA	12.6336826451635	15.3588281297223	NA	NA	NA	13.6666693974143	NA	NA	NA	NA	NA	NA	11.6008277547693	NA	NA	NA	NA	13.0837371228441	NA	NA	12.236375658444	NA	NA	NA	11.164106968968	12.945093211263	NA	13.1366032197213	NA	NA	12.8554082159916	NA	13.6580877545476	14.8519709898725	NA	NA	12.977257444379	NA	NA	13.0041041623133	NA	NA	NA	NA	NA	NA	12.6658814765432	NA	NA	NA	13.3143580626995	NA	NA	14.0364728959774	12.4982685488462	13.2141692896054	13.0324934924611	NA	12.6979125962803	NA	NA	13.0533356372764	13.5451966539666	12.3469172180966	NA	14.7367593946058	NA	13.1354071691839	NA	NA	13.5600317836907	NA	NA	14.2028284776087
LKLEESYDLEPFLR	3	P50452	NA	14.6963501127273	NA	13.5817096102412	14.3865276828093	14.2207537340112	15.2743985515788	14.0579135129937	14.5869541365971	14.7525365383478	13.5614048708997	14.1681760318076	NA	13.0132041802876	14.7929869961818	14.262623624784	NA	14.7362139468544	15.1327896613776	NA	14.4571719685131	14.5776549820673	12.5179739055649	NA	NA	NA	NA	NA	NA	NA	14.5580498940153	NA	13.0402442919528	NA	NA	12.4412591358677	11.8438032691387	NA	NA	14.0104727453092	NA	NA	NA	NA	NA	NA	NA	13.6547057003068	NA	NA	NA	NA	NA	12.2064351165488	NA	13.265834722427	13.5691560212507	14.6223791937976	13.2631626017291	NA	NA	13.4151569422683	13.3269901950161	NA	NA	12.3060811076503	13.9886887455523	NA	NA	12.2562119350996	12.6959252061099	NA	13.5203018838653	NA	NA	NA	NA	15.0141985658847	NA	13.9375528331431	12.2848599392692	NA	NA	NA	13.0466936390988	13.6664220413825	NA	NA	14.0284901950717	NA	13.5517109954221	NA	13.3557071274272	NA	NA	NA	NA	NA	NA	NA	NA	NA	NA	NA	NA	NA	NA	NA	13.1657517706235	NA	NA	13.8785054317631	NA	NA	NA	NA	NA	13.8930936686564	NA	14.3499691503836
GFQSLLSEVNR	2	P50452	15.1923574470391	14.6222501979521	NA	16.2676495503735	14.4506360199209	15.4906502135803	16.5012275267046	15.0665485356168	15.183236713004	NA	13.5052026116374	14.851100297809	NA	14.9763156396922	NA	NA	NA	NA	15.6746273750059	NA	NA	NA	15.9568760854337	15.9170861447488	14.9192745718478	15.6830717284285	15.5031657632059	15.928073270499	15.9282382637477	15.0727392303118	15.2704384987562	NA	NA	NA	15.2528842741218	16.7442961991397	15.4570245475804	15.6574260554261	NA	16.7617160635096	16.5753778472137	16.3013414355908	15.5333743151633	NA	14.6818587438093	15.435842064717	NA	NA	NA	NA	NA	NA	NA	15.080731133111	16.1107851743242	16.1365328840596	15.958437552335	14.6332150043028	NA	16.0247848652026	15.8083544301075	15.446912603422	14.7275643027848	NA	17.2488235259641	15.7209013063149	NA	16.3714471036	NA	15.265694383807	15.7018930846099	NA	15.4458687410129	NA	NA	NA	NA	NA	15.8122218622015	NA	14.3564268389062	15.8601342569903	NA	NA	15.8995534626872	14.8642412706199	16.0537838846967	NA	15.9545118558486	14.149536935835	NA	NA	13.9567974029736	15.0179728253043	15.6895907414163	15.4693134851603	14.6195310598455	NA	NA	15.1820125603522	NA	14.8768918365999	NA	NA	NA	12.6812622093786	NA	14.8286276296061	NA	NA	14.9691912452785	NA	NA	NA	NA	NA	14.810512912801	NA	NA	NA
VQVFLPR	2	P50452	NA	14.257482294882	NA	NA	NA	NA	15.5705257543525	NA	NA	13.8318591984557	NA	13.4698261632248	NA	NA	NA	NA	NA	14.2137397435874	15.023760066902	NA	NA	NA	NA	NA	NA	NA	NA	NA	NA	NA	14.8081719437974	NA	NA	NA	NA	NA	NA	NA	NA	NA	NA	NA	NA	NA	NA	NA	NA	NA	NA	NA	NA	NA	NA	NA	NA	NA	NA	NA	NA	NA	NA	14.3400655987673	13.157960143592	NA	NA	NA	14.5900454747441	NA	NA	NA	NA	NA	NA	NA	NA	NA	NA	15.6797652177332	NA	NA	NA	NA	NA	NA	NA	NA	NA	NA	NA	NA	NA	NA	NA	NA	NA	NA	NA	NA	NA	NA	NA	NA	NA	NA	NA	NA	NA	NA	NA	NA	NA	NA	NA	NA	NA	NA	NA	12.2372457481492	NA	13.3538352617234
NVFFSPMSISSALAMVFMGAK	2	P50452	NA	9.17339096616941	11.7292409040662	NA	10.9717287110093	11.2159269298272	9.94782028703551	12.1277837490452	10.92409586404	NA	NA	9.79771921224014	NA	NA	10.2993571659483	NA	NA	12.0974989305911	NA	NA	9.58482599311464	NA	NA	NA	NA	NA	NA	NA	NA	NA	12.0619891438356	NA	NA	NA	NA	NA	NA	NA	NA	NA	NA	NA	NA	NA	NA	NA	NA	10.0574078360409	NA	NA	NA	NA	NA	NA	NA	NA	NA	NA	NA	NA	NA	NA	NA	NA	NA	NA	NA	NA	NA	NA	NA	NA	NA	NA	NA	NA	NA	12.9154988182059	NA	NA	NA	NA	NA	NA	NA	NA	NA	NA	NA	NA	NA	NA	NA	NA	NA	NA	NA	NA	NA	NA	NA	NA	NA	NA	NA	NA	NA	NA	NA	NA	NA	NA	NA	NA	NA	NA	NA	NA	NA	NA
AQLLELPYAR	2	P50453	15.9247087543531	17.413989345055	14.6222024310411	16.1167182493926	16.9825295580859	15.9463096554142	16.6115860056281	16.9804432407403	16.0915078775652	16.5661447955122	16.6039678511994	16.7416804730847	15.6894057520038	16.3563478193126	17.1491861969932	16.5973845053188	14.4888829574758	17.3188589228543	17.2043031399007	15.4787561074897	16.3840904415396	17.5329794410372	16.4583336499212	NA	16.8575072631364	16.8444153796031	16.5438215633613	16.6966336426659	15.5913169907845	16.0510802339287	17.9246442598762	15.6638373487193	16.2709333370782	16.5388743179519	15.6483008714742	17.8753597553716	17.6584615439782	16.6873135780348	16.7406339930239	17.9281259188665	17.5575242308492	18.0688000620631	17.1166646269878	17.5297141582991	18.0634655727037	15.8087027258575	16.266466016417	17.6488775202355	16.7992164125976	16.313666945676	16.810554567676	17.2615258475908	18.2409987419448	17.6163708194059	17.1282463480141	16.9280586030513	16.8220258774697	17.7585261190247	16.962564381854	17.6620864646095	13.859892482054	17.2924391106686	16.9899037497026	18.0208317043842	17.089316879651	17.308663542419	17.6519410493866	17.979950422347	16.9425916774751	17.0391062212813	16.4684732837301	17.5788335524903	15.8471806708529	16.7678386919197	16.9144400604435	16.4590208907337	16.8931441669206	17.1334842756202	17.5483552217387	16.5690655480807	16.6165620277488	16.7209624703514	17.5032120154399	16.4687032496139	17.455793083429	16.6052367161577	15.4797085270799	16.1748732275133	15.9360782631521	15.7396885511713	16.9250565116407	17.2420686575181	17.5523908719243	16.884297702107	17.4377484199464	16.3108352647953	16.8095267895606	15.0586652449823	16.6222543265398	17.6244986470791	16.0457448701173	16.0187081960363	17.2551726078794	17.2759587532981	16.7375796367577	15.7909057177665	16.6358628367738	17.4351976179198	17.4112179931763	17.6796949982403	16.4284124257332	17.6649094979127	16.2465042700801	16.6206658823693	16.442330500866	15.4145761450134	16.9460453211798	16.0420234794951	16.9207719593037	17.5050041623664
AFQSLLTEVNK	2	P50453	15.5395167546322	16.9711698692622	13.5157972839496	15.9300796562897	16.9107117412767	15.9248932846165	15.8056199086634	16.5543219758796	15.6890955577001	16.4534647858171	15.8502166057654	16.0012118077156	15.5683027594252	16.528684907714	16.9273288395478	16.2433633843121	NA	16.8206222603064	16.8713154270404	15.5765643692507	16.0588372975954	17.3513780106725	16.1616172739524	15.6448983562512	16.713172717318	16.9546818212423	16.4019419533998	16.6455150746231	15.5481478201889	15.9379667413772	16.7120655314368	16.5459562121641	15.7797493596166	16.2729863082287	15.8231954912718	17.8464661382131	17.5328447499409	16.5653521984471	15.7295335762078	17.0456204638971	16.596049472124	17.4919233300683	16.823674380413	16.8304886466952	17.5032616703722	15.8547731143125	16.3817842817238	16.4932498602281	16.477106226901	15.980703028943	16.4724718559573	16.9394978386658	17.4890830028016	16.9877743968191	16.520035850526	16.1305925917446	16.3367326219543	17.3733457618529	15.7638269481375	17.7343765398653	16.1682345246627	16.763504036136	16.3638859959423	17.6611565215055	17.0227003964731	16.633391902004	17.0777941881617	17.7236421859283	16.5307705683718	16.497535787822	15.9866174976296	16.8755292726141	15.8788295879352	16.4874845125593	16.7062452155744	16.1515575038972	16.7440031272398	16.0148384584083	16.7385946687578	16.2871197369995	16.1182684505613	16.1852458609943	17.074736880359	15.5524546767473	16.7244693262131	16.4303512881643	15.9604357920974	15.9452565982823	15.87531630173	15.6753887215323	16.2238491607269	17.124728564464	17.0742192715604	17.2495043558514	16.9350586930866	16.4842103035458	16.8836967716068	14.4645385858144	15.8087939493482	17.1473456268379	15.9900352130551	16.4511783438524	16.7699491293191	16.3461049664808	16.0510071742861	15.496146403482	16.2516839549778	16.9331131836469	15.9335991796103	17.1266602854864	16.2177198421855	17.3012216312276	16.4897790580744	16.4650789578755	16.1440810883666	16.5380838284149	15.2815011334664	15.9114279949512	15.8664718697521	15.7233781954287
ELSLLVLLPDDGVELSTVEK	2	P50453	15.1417204008195	16.0194562522867	14.621887678673	14.8679767537293	15.4262388803766	14.7652896575366	14.9971253818882	15.4547443485843	15.0200328125909	15.6637685206041	15.8634811804884	15.5439947457281	15.0089968769199	15.6909156151887	16.2137452932958	15.8338064260155	NA	16.3258470407383	16.4667175066769	14.5509633720213	15.7512196567792	16.6082651596494	15.7914477655962	14.98378397344	15.4293748354356	15.5174121125005	15.2020214889043	15.2371533980258	14.1888690005537	14.7494062309179	16.5658183020621	16.0878068506392	15.4197199262063	15.7893147807673	14.593347023708	16.5131508625858	16.2970916397101	15.4712809255537	15.304346354357	16.4072904512166	16.2345297216514	17.3690632816461	16.2003993400241	16.0937431993034	16.8354170710596	15.3822302650746	15.8833081437645	16.5469344038866	15.8621885274041	NA	15.7594072984303	16.408419856441	17.3067731423628	16.7079666472902	16.4822513057267	16.2023928607923	16.2127453250282	16.7902247464039	16.0423152794195	16.8283920255789	13.5863726756482	16.1880438558597	16.1816752839657	16.3301292968557	15.6961035542083	15.5573715449089	15.8828211487488	16.6845206907346	16.289317528512	16.0917194951583	15.4582621499864	16.2978035368425	15.0526368452702	15.6269190939391	16.1847071534265	15.3229446357071	15.9763711311608	16.0288777079859	16.3270063218676	15.4639964629255	15.7255451386867	15.7026252229293	16.546162364243	15.5309603140504	16.2229542705418	15.4262990149299	14.4267578634015	15.16208081651	15.48641765586	14.9238355739367	15.944944597299	16.4127168224783	16.5914507365427	16.0791725278418	15.7468591405944	15.0977618214654	15.9776800771814	13.8460954843979	15.3183693708141	16.5122995753439	15.1241212014927	16.2712647616252	16.206943799399	15.8621928591213	15.4602986340854	14.5932187571528	15.757885421995	17.0519924939883	16.7465035850132	16.5314596206401	15.7086676150236	16.9427600750506	15.7279779403179	16.00487524861	15.6560711774662	15.0954884131991	16.3911369529346	15.557041227985	15.9436573173433	15.5388005208876
AGTQYLLR	2	P50453	15.9882381294877	16.9356743864727	14.055014619983	15.2468544430628	14.9688809499582	NA	15.5152033078744	15.1084696999016	16.1036639451725	16.4346542657893	14.884833678102	14.9610698347517	15.6875897929249	16.5908563001041	17.1484265540336	16.6660520490346	NA	15.7287701143745	17.2183406536752	15.4865259000399	16.0220501389444	17.2810526495583	15.7736516264232	15.0864470122809	15.7980945514972	15.6278835693465	15.4523182398192	15.580992433665	14.5598224739365	14.8395035565748	17.0476407835081	16.4721610889244	NA	16.3526067212083	14.8452699245499	16.9442047871994	17.081806432697	15.8952006553891	15.4387927040205	16.4758582083402	16.4551078619254	17.4199466126517	16.7211230813095	16.6107316522947	17.1153742482142	15.7483642937654	16.1925005506839	16.8148846853267	16.2391643006106	16.3059094633057	16.3370841282436	16.5695201437489	17.2152607518539	16.7131306814708	16.2134935243478	16.0607004477745	15.8521618618531	16.9283352010155	15.9165106169787	17.3037958033186	14.814425455193	16.4694300353724	16.3247776044184	16.8983818253146	15.775543351186	16.115161006249	16.4885610587371	16.7837219438915	16.1192233257176	16.4661165096629	15.6248797470912	16.4754237192309	15.8519266788543	16.3943506009693	16.2708901021897	16.0196166117515	16.2929048263162	16.6161572977531	16.7520805299752	15.7474273623777	15.9818253650762	16.1571721957902	16.6533988075922	15.5917610862651	16.4910256200312	16.5477901946807	14.9682028498126	15.7960742871392	15.9515819389091	15.6639352535318	15.4934399148951	17.2181569087063	16.6591532287163	16.4076403999474	16.277442031523	15.1223674007438	16.5630437033393	13.9307241984979	15.326981546863	16.4688684979656	15.4084815662939	16.3344323808677	16.6334476972695	16.0419142946634	15.5756464437075	14.665864728496	15.8228318623071	16.2458130684772	16.2748894183782	16.2974147722272	15.9170619010684	16.7647266995152	16.1817200180778	16.0292631910714	15.3737498677894	15.2915687298338	14.3449802035603	15.5448114363849	15.428138634402	15.365044761314
KELSLLVLLPDDGVELSTVEK	3	P50453	13.1341585553451	13.8711933781515	12.5596628163748	13.5690310318269	14.1440848270739	13.4316096597968	13.4020074789373	13.7674135973839	13.3575217960701	14.2033930594818	13.8044957371628	13.9762516596619	13.2375774761886	14.2302285670524	14.3995920100008	13.7376876578216	NA	14.6624615844682	14.7257862652509	13.4886566917704	13.6359686290518	15.1114952389774	NA	13.576042837315	14.6418513241893	14.7946827124244	14.5333053874063	14.7288177615804	13.7876419538619	13.9902007778541	15.2672655613887	13.2804504894203	NA	14.3106439866775	12.8603913640653	15.9445553499515	14.7814123706492	14.4371849450274	13.40068941055	15.1020538877013	14.5597910990584	15.5528639266155	14.5224322966607	14.5161424483401	15.6400957656236	13.3731415766901	14.2572514357471	14.4289757587947	14.7097029752237	12.7803672445694	14.4719606386894	15.2993623985807	15.6314366583112	15.2309975474373	15.1036416035084	13.7363126774346	14.0135168878547	15.2069798976129	14.2463465144743	15.5303408424645	NA	14.8465308270282	14.6857127213061	15.4920185705318	14.3262454903382	14.1336000369334	15.1678454204914	15.7280883047113	14.7912513724789	12.8490666977237	13.6871785571685	14.6833009678843	13.1959803551813	13.5080974406574	14.7210477769402	14.3577159189006	14.6012473975203	14.3066557607282	15.1432196433262	14.1451327842241	14.3493971972351	14.8137521869365	15.2729660425239	13.2471779579085	15.0196601952977	14.7168326773895	12.7118298672471	13.8052986223972	13.329066388022	13.7792859795198	14.0900893269187	15.1527792586807	14.8151087220673	14.1347749926782	14.5573061701434	14.0970309376728	14.019213950417	14.1319773998904	13.9280745784417	15.0227375574653	12.8294852905282	14.3756569314373	14.4421996264883	14.2381804235964	12.8322889813912	13.96833223516	14.1334533614799	15.7823462447842	14.737437342511	14.6020096864486	NA	15.0962108342268	13.5758310692958	13.6123771207411	14.3533533975107	12.9229747876122	14.3419259089616	13.8534789152985	14.4823369756337	14.3240946936139
STEVEVLLPK	2	P50453	14.7326791225582	15.9814369327989	13.9692050071649	14.8816118828449	14.9601883849524	NA	NA	14.9590627878314	14.9072888194605	15.5295787212948	14.6085914830778	15.1264711342565	NA	14.0219386602676	16.0641984992795	15.327323625427	NA	15.830652603851	15.9854273501697	14.3454037244641	15.4856193582175	16.6019523974729	15.3715400342809	NA	12.7509231047509	14.1459697405653	13.0229055928079	NA	NA	NA	16.1641866051861	15.9197750342058	NA	13.937263031974	NA	16.6251063434088	16.534020761694	13.7857402120376	14.8974289267126	16.6936121365594	16.1588919547354	16.7824172403758	15.2237440030207	16.4218762428069	16.9813723785161	13.6985543858633	15.4785974115281	16.3428378822658	15.7411343526633	13.6013987000885	14.7720302813435	15.6452435344046	16.820904654876	16.3920537969197	15.9656952901598	15.5608725088756	15.5427123676889	16.4550152311141	15.1115445748006	16.5173604024121	NA	16.3648668245905	15.7704354836409	16.3533448227291	13.9600000083367	13.7885846372458	16.0944278945066	16.5336961028892	15.7329333132383	15.6705796588932	15.7062584359033	16.2187136002126	15.0479451450177	15.5142725441097	15.3765132452055	15.7725617517502	15.873638377497	15.5725824290105	16.0546047991793	14.8785473227312	15.7130358875736	15.8980363977629	16.661342063729	15.15978637214	16.174773051062	15.8720268431524	NA	15.0994051778384	14.9989116457277	12.7180067215035	15.5548156501806	15.6104984177358	16.4090819404244	15.4285423193399	15.9946651193223	NA	15.5354682979724	NA	NA	13.7258870354694	NA	15.2500052994326	15.8951506375642	15.6616980384458	15.1718180269789	NA	15.1288989625432	16.2744638970603	15.4782697964864	16.1128202607221	14.6926804343054	16.1378527245557	15.0715546697795	14.8700299912924	14.6956058231675	NA	15.2054863128611	14.6904299964972	14.504920526908	15.6147456820291
HLGIVDAFQQGK	3	P50453	14.9660286475139	15.5490252197297	13.5655349772062	14.4482622805455	16.0945902043069	15.2020313183155	14.9148619670959	15.7977348507896	14.8750974837857	15.2324965619069	14.7444067494371	14.2258312283773	NA	14.9109112725775	15.5066581526161	15.9509080920811	NA	15.6356002461713	15.9229769469653	NA	15.2177075740781	16.144976043422	14.6551498534377	NA	14.9719274513108	14.994546163213	14.2803305890753	14.7502892628993	13.4802486502314	14.1762822863016	15.6438712963648	15.0344636132279	13.8425707970942	14.72108980031	14.1553894152571	16.1093176486894	15.7772002840166	14.8239600719961	NA	15.2668427521258	15.4969743544384	15.4511333793921	15.0672959896038	15.4372020410734	15.5296619587356	14.0303897847612	14.2887909014886	15.3114478274928	15.108709319132	15.2345302904162	14.9687356446872	15.1911308347591	16.1811509692804	15.0279019006844	15.0334565064304	14.2865777449933	14.6620472261487	15.4001133762373	14.0038524610363	15.5220097262196	NA	15.5589911132268	14.7470608331273	15.7458638172193	14.4840685016032	NA	15.418364723499	15.7375376176164	14.7500308438047	14.5138806064638	14.6473649302402	15.7470423960547	13.6221408346541	15.1258957687718	NA	13.6296019878949	NA	15.365797532021	15.369044890455	14.3793674744054	14.6362324357308	NA	15.9380116107745	14.0957920376847	15.2884032766127	14.4462735222062	12.7068901743758	13.4387844690418	13.6428392871688	12.8449548362696	15.431052370673	15.6225291314489	15.5089813691943	15.3863999497806	15.159594852947	14.9767716419826	15.5675768045374	NA	14.0240479860515	15.5363835102637	NA	14.4691244895303	14.9115883604039	14.9163823908702	NA	NA	14.4642560510585	16.0962506634718	15.2292106467584	15.6196398686798	NA	15.4357868438192	14.1185080254721	14.1944327913925	13.39662867864	13.4782654370214	14.6920544752877	13.2604239570308	14.2200848146964	14.8348506114353
HLGIVDAFQQGK	2	P50453	NA	15.4002647129844	NA	14.2436597865925	15.6065010196205	14.3669440011323	13.9754005684971	15.1899971898016	14.0405793358592	15.0077877296573	NA	NA	NA	14.6873859520529	16.034559532499	14.9582504743418	NA	16.0816657253348	16.1586419801172	NA	NA	16.2591350536388	NA	NA	NA	14.733599647249	14.6416870835527	14.7850310235978	13.6542075956116	NA	16.1560803108139	15.7981946175159	14.137025013174	14.7689687738952	13.8506341497309	16.0576076245759	15.4558471058703	14.9979563495408	14.3821861966562	15.8588339400828	15.7588050659844	16.5314258037146	15.4452144293553	15.8483373626411	16.2841394898835	NA	NA	16.3379929593733	15.3524775865077	15.0847900472396	15.2399820022965	15.3586887317551	16.6977798279781	15.738762865886	15.7282550561312	14.9490095910051	15.1794804813343	16.2531704086261	14.9066985485021	16.5692484381558	NA	15.408314954972	NA	15.9893812182319	15.3323173547642	15.2127620083263	15.7387021451967	16.0096949945582	15.2591904882185	14.7492294528015	14.9427073997572	15.5898315369319	NA	14.7539853601514	15.1089242996464	14.6652161769243	14.9371492154939	15.6546966141373	15.9395517016614	14.9698823528236	14.5991807112267	14.7737732572841	15.6734668310378	NA	15.8231416054949	14.9882317221837	NA	14.806478110659	14.9261224797833	14.6331330468455	14.8806225720437	15.7205966201683	15.7777973516793	15.2531705524767	15.1509144363449	14.6808055667602	15.0924392506197	12.3800101818878	14.4751779090897	15.8566781240795	NA	14.8341830892007	15.3947484792812	15.2248888366185	14.3869943673981	13.425015694043	15.0025577754362	16.3599932617917	15.7302566057093	15.5874886690158	14.5029104359919	16.012490933821	14.7569961681156	NA	14.2777832276575	14.0336684214013	15.6185965123887	14.7525237561821	14.8046799701381	15.5314810271592
TC[+57]QFLSTFK	2	P50453	13.3705351245624	14.7921688660051	NA	14.2204672613133	15.0958345318146	14.4853914875269	NA	15.2901483453896	14.3329611096844	14.2556185626476	14.77033927633	15.1360745611745	13.2957367340611	14.6367948253093	14.9363160400307	14.6878192617645	NA	15.6588572831849	15.1452325892711	12.4970361451309	13.2422996186395	15.8554368605532	14.871478550187	NA	14.5264561583885	14.7313113365439	14.304205581864	14.8894029386233	13.85939152654	14.3339709257662	15.5070534767981	12.9539034942007	NA	13.5977188094874	NA	NA	14.599231194791	NA	NA	15.0274337745481	13.5673724765313	13.6473313003488	13.3433895290091	14.282593467226	15.8154880297241	12.6880313677408	13.78641204864	14.8585907913004	13.1367869134284	11.6222428454107	12.2608675380262	15.3210248308285	13.8337602618591	11.8289672032121	14.2961018648024	NA	NA	13.216620644335	NA	13.2629322614366	NA	13.4999238710736	13.7615648695449	NA	NA	NA	NA	NA	12.395251186595	NA	12.0000317403025	12.8319366119906	12.4506148731069	14.7318988271914	13.083587520112	NA	14.3897774196559	14.0662136891615	15.0392093395392	14.9043834354579	13.4878765035144	13.693813240156	13.7051401225003	13.7007623456269	13.689806666821	14.2021462998987	13.0972629863787	NA	12.0815955630362	13.9692661230768	NA	12.9770727114938	13.6948407869235	NA	NA	NA	14.3199133383835	NA	12.5348040617745	15.0738137220132	13.7685299427907	13.2677096095403	13.851885772884	13.9552418919573	13.0853613221495	11.0831910469568	12.3622369689041	13.4646926275237	12.6091448361207	13.7747281049714	12.5138279085439	15.34270422155	12.111780732847	14.1823776997866	NA	13.7401836951506	11.7570937113651	12.0626367886859	11.3904286469337	13.3423143369429
ANSILFC[+57]GR	2	P50453	16.7623037662089	16.1945960335338	16.1518030345012	14.9236961099694	16.1550097015189	16.4313221613886	NA	16.5530923747579	17.6222058645009	16.7905375424729	15.7791055916532	16.5881208329259	15.7408779449314	15.0707646503475	16.0178831465938	17.1981976927191	14.8356022740566	16.6368161498606	16.2472883580385	14.5091004636964	15.8491672898074	17.998013146414	15.0990407277689	14.5028037603253	14.9353084548669	14.9153940440996	14.710410602497	15.3709103436968	13.8854540168109	14.3385586615617	16.2707294358419	NA	NA	14.5347376573681	NA	15.4810732685565	15.0260376571119	14.5322991112702	NA	15.774471961941	13.935326350321	14.5146220594181	14.284276881787	14.7963268223864	16.4480717824621	13.0966610723745	14.2579189713041	15.5028356379093	13.2707993506333	NA	NA	16.8233728394477	14.1905092087999	13.3075500568003	NA	NA	NA	13.7426228561241	NA	NA	NA	13.7301130111796	14.2702790317795	NA	NA	NA	NA	NA	NA	NA	12.782699241585	13.9121916996329	NA	15.1351572498323	NA	11.0279560778708	14.9271252200588	14.3679464738781	16.3528934977126	15.5286494019751	15.7760984862522	13.9911743059363	14.0187023745055	14.3522538539737	14.6938242592162	15.0578324518602	13.1257843317021	NA	NA	14.3753221156407	12.4714564924301	NA	NA	NA	NA	13.8427254487574	14.5755379198897	15.9672439401445	NA	15.7570102565406	15.4909201218624	14.6395695655071	14.636025685031	14.495366798923	14.2243639524057	NA	13.3567269199991	14.2738399586375	NA	14.7148491977269	12.8099252099703	16.1464668543415	14.4500866943677	14.7950941738662	NA	NA	NA	NA	NA	14.8939626040104
INQEEQRPVQMMYQEATFK	2	P50453	12.368524080074	13.8539832809936	NA	12.6576913621122	13.9350132785032	13.2854876273801	13.2244920210624	12.2654401836642	11.9414768956168	13.5935161716143	13.1850484581824	13.5659085762759	11.8567239346405	12.8047770164741	14.4424804941987	14.0270267153106	NA	14.7309271114155	14.7353277452333	NA	13.0450848521305	14.6043283387887	NA	NA	NA	NA	NA	NA	NA	NA	14.5713442137796	12.6849282661194	NA	12.8934111727659	NA	14.0413889646238	13.747284839126	12.7017335615271	NA	14.1267174868341	13.5842053462736	13.9688912005378	11.5442083289189	13.6369554290611	14.205924247209	11.4020519596668	12.1052776948592	14.3350199919766	12.762588152379	13.980523228071	12.748015149317	12.2717029703807	12.8353820035239	13.4513521539887	11.9518237744688	12.5621555566522	13.0125645379348	14.2141573553101	13.5222625160195	13.1496898653118	NA	NA	12.0971082049238	14.3786056275944	12.3686253221093	12.8423827768922	13.7536030870687	13.4056116701923	12.9145009769676	13.0674852778365	12.4424999730819	13.7629685780368	11.6634730943286	12.1211099515401	12.841756265164	12.2963221278924	11.7378010388261	14.3801300401258	13.3217525806519	13.1832132373141	11.4305366685139	11.7837661401286	14.0938324993552	11.5713956819677	13.298501066722	NA	NA	NA	12.5728721166404	NA	12.4491500898657	12.882256990924	13.9866641668152	12.6969992075472	13.2138945897986	12.512643531036	13.1839497308626	NA	NA	13.1383834689124	NA	12.9588756249345	13.3724205721948	11.7126681275842	11.8155366114133	NA	12.1796382448864	14.3005428637414	14.050879554615	13.5847669340405	NA	14.4700862658275	12.2256691582311	11.9224644742069	10.7473777503591	NA	13.9683637812917	NA	12.516919461569	13.9524661217169
INQEEQRPVQMMYQEATFK	3	P50453	NA	15.1639080006504	NA	14.085492061917	14.8612305267847	13.740145085447	14.3094484073778	14.6732469364893	14.9277348958999	15.0935186185334	NA	14.8492213815574	NA	12.9520433637467	15.6397075531507	13.9360039504301	NA	15.2698585065683	14.3200971033646	NA	14.293008312522	15.6061055847029	13.5517774172379	NA	NA	NA	14.6300942880561	NA	NA	NA	15.05811229966	NA	NA	14.5094833594833	NA	14.9356002767897	14.9640558828934	13.6036621405198	13.6073840284366	15.2613428897106	14.8452788881522	15.2519690165062	13.9214725601149	14.9102638671077	15.5418389169722	NA	NA	15.4953710582392	12.5692185970233	NA	NA	13.1567098076458	14.6176873342964	14.895637652279	14.0016046833041	14.2900576840489	14.6063278876825	NA	12.905718744373	14.9880535555098	NA	NA	NA	15.5146268808682	14.2231895087052	14.2939424507311	14.7849611851493	14.9435465213157	14.3778218222376	14.1240517217122	NA	15.067576883294	13.8646467786273	13.960135556969	14.6467390756029	13.3799071928261	NA	15.3670581545421	14.0266612266006	NA	NA	13.4754321806439	14.9770111655387	NA	14.9218837973541	14.9395651347141	NA	13.7011743130102	13.9054473275435	NA	NA	14.2688596254412	14.2223170721492	14.0638481660929	13.9821080220603	13.4807262351494	NA	NA	NA	NA	14.9442856476921	14.7085974887444	14.1286133845941	15.1083234811649	NA	NA	NA	15.236549837426	NA	NA	NA	15.2233371130786	NA	NA	12.3498560962511	12.602313950133	14.9659517144167	NA	15.5364983361711	14.6015018781766
LAHVGEVR	2	P50453	NA	NA	NA	NA	NA	NA	NA	NA	NA	NA	NA	NA	NA	12.4349730855473	NA	NA	NA	13.6075302414443	NA	12.1474734991989	NA	13.5379655720908	14.3393198640912	NA	14.8870681774089	14.9677980104746	14.6866757430162	14.8754122199599	NA	14.5297788911596	13.5750695183406	15.234539391	13.6448196694666	13.9763808357905	12.2585779253121	NA	14.9700680744435	NA	13.5998656335361	14.5509055495989	14.7322964800822	14.8767143756795	14.821640520674	15.1971299232558	15.0742083844968	NA	14.4726744710296	12.7926470038209	13.5963065996866	NA	NA	14.3287173017135	15.670947852639	14.4398462480035	14.4013748504016	NA	13.3507801611666	14.6265907232308	13.3245682856656	16.1199545645744	13.0439894270174	14.8274679372424	13.5261591855956	13.3887757691818	NA	12.4665620842028	NA	14.9652302082616	14.2135529118277	14.3280007736327	13.2429752868348	14.7320934036019	NA	14.2160811079516	13.8458978619315	NA	13.8412035636336	NA	NA	NA	13.3227101793601	13.4729527364751	14.2470140279544	NA	14.3893929337426	NA	NA	14.4697378827874	13.8989920504924	14.820437532641	NA	14.8618831955286	NA	NA	NA	12.8821367529835	14.4221726891898	NA	NA	15.0083478364262	13.9312060552643	14.6322458360933	14.7700199324767	14.5928366937716	13.7687819777613	NA	NA	14.6077484806747	12.7282340472236	14.330677031719	14.0985938133596	15.1537254668353	14.404549906182	NA	13.3494250693907	13.411286815177	NA	12.8564702872955	NA	13.8626918256233
GNTATQMAQALSLNTEEDIHR	3	P50453	14.2249695783116	15.9841091519768	12.1478313530169	14.609841647953	15.5209368652714	15.6152975749599	14.6671624317107	15.1786195814463	14.4297094197594	14.6243332780725	14.7914942330533	15.240305656923	14.6326201515646	15.5541524492133	16.0810850046075	14.7649243543401	NA	16.0222426598736	15.8495636940936	14.6863524890178	15.0015186733585	16.13795615249	15.1741724605602	14.470784130627	14.5368709924476	14.9393848603309	14.2886144150457	14.6042408397399	NA	14.265062009191	15.9518285987783	15.6533158576447	14.5830745776078	15.5231623947898	13.7748903284889	16.0334031867008	16.0361232987219	15.1177429957935	14.6480371640758	16.4296304280034	15.6995690509527	16.542769597161	15.5499729923539	16.0800464686774	16.8635210022877	15.0003962834078	15.6155071128542	15.6094582041897	15.9253502570111	15.036120325383	15.6571920213689	15.9872555862149	16.4450749879605	16.0096659988613	15.55641873506	15.098139325934	15.6869439626238	16.6515057985199	15.1068172950494	16.4823289081889	14.3485152042659	15.7119433854149	15.8546740551841	15.941445892456	15.0781839636839	15.0254996600941	15.5656814183633	15.9623895994766	15.5841343814638	15.6293780770243	15.0045579762153	15.7844086708767	14.9760696084486	15.5942050383612	15.7941150683966	15.3961588387348	15.6488554095343	14.8108076398244	16.1114980473854	15.377611230772	15.3383579794975	15.4088159250361	16.5975065595862	14.7058860562894	16.0665554106633	15.3025870329823	14.1637776296851	14.8267681332588	14.9055813341868	14.809351175897	15.5366909057306	16.2545322626349	16.0601867465096	15.3685084941417	15.2673823681861	14.3755574039495	15.5996697300669	13.4504329150179	14.8213130668745	16.1311071310372	15.3178631423159	15.5934425659456	16.1101995484085	15.5459284441044	15.1322966145222	14.4806148813448	15.4127274224735	15.9781442420499	14.9904231133366	16.2219927984652	15.0687362038849	16.6487283424379	15.1272653720379	15.5068605881834	14.620273171993	14.724442438491	13.7997931818613	14.6387884795184	14.799755682185	14.9318904274472
GNTATQMAQALSLNTEEDIHR	2	P50453	13.3329952917157	14.5565098802981	12.0742235561234	13.2205810067494	14.010106558974	13.6776016773499	13.4671323695193	13.9719922811994	13.5276915260247	14.3968326723588	13.9729432162586	13.8456120721961	13.4088243562772	13.7543071864131	14.8327171084288	14.583743414224	NA	14.9915481603978	14.6767468676973	12.6911010228174	13.5963373193853	14.9986166133865	13.2717843315461	12.5516523689726	12.7101823804143	12.7979263101701	12.6111567592094	12.5225003308887	11.5135207798463	12.100449409471	14.9490555009437	13.8517622513046	13.0331482313793	13.6483718637008	12.4745104328699	14.5737716308873	14.3875079297203	13.6661401969873	12.7093474731055	14.761360790383	14.2830867268103	14.8092016947616	13.5765712713648	14.2498568056107	15.057618969641	13.1743524977314	13.7050582356276	15.1115444248032	13.7837791572993	14.822510158752	14.0246610188676	14.0987008304258	14.6715561777321	14.1420357778858	13.6278134594707	13.5067132455633	13.9993292015496	14.9931687834699	13.5130933325228	14.6372539183599	12.5469941520513	13.8340658046748	13.7900850293011	14.7271485204093	13.7498990948198	13.6883532679008	14.1807742038922	14.6652233635403	13.7995221058301	13.9275733970048	13.5398673075173	14.3058244006985	13.2350356061004	13.686957349386	13.9996464204653	13.3717886865453	13.8147251883876	14.7788968159874	14.2209445532957	14.1047227059068	13.4668741337817	13.7289901057291	14.8312981542435	12.972295188591	14.1632306007477	13.1936838470669	12.4059320587802	13.1523352289638	13.7691748292514	12.5460267279994	13.6228095940585	14.254461398941	14.3731998316683	13.6538143172651	13.7299991689163	12.6278074040655	13.8695588435018	NA	12.9667928642512	14.2392485651396	13.1838443353612	13.7074382589672	14.206575220899	13.2674811405302	13.3148459344018	12.5659404976756	13.5352369363895	14.1477846243584	13.654485844259	14.3497911154775	12.9526930871102	14.822362024769	13.2238274148861	13.6848147578504	12.7807349108072	13.0984644107077	12.3473382395803	13.4244092096623	12.9957047171339	13.9012862484429
ESC[+57]LQFYHAELK	2	P50453	13.4675554030877	13.967028836133	NA	12.8687772520869	14.1275618664802	13.1973944643904	12.8411888821951	14.111809526062	13.8069915174794	13.5680071701102	14.0017706043142	14.3990903540934	12.2919684740943	13.9647435450063	13.5882400944423	14.1538905395859	NA	15.1120383633109	14.6815334807275	NA	NA	15.355306640281	13.8018336822715	NA	13.4276166858566	13.7269668717126	13.2894569937014	13.7292545193544	12.6539665630278	NA	14.6299810513457	11.9368723549795	NA	12.9070189074933	NA	13.8459100854529	12.5868343025124	12.8180339773654	NA	13.8626621214883	NA	12.7684204373162	NA	12.8866860427063	14.6477970544109	NA	12.4551172552235	13.5834826905383	11.9655447086906	NA	NA	13.8868184741007	12.4866303882825	11.9109815526868	12.6856445591434	NA	NA	12.5444627614575	NA	NA	NA	NA	12.4222264506294	13.0100394431089	11.269728504381	12.2224624444131	NA	12.6306373288229	NA	NA	NA	11.6230125402071	NA	13.5770796083244	NA	NA	13.3879284676877	NA	13.6001078556131	14.15256633878	12.40220093415	11.2927529835631	12.7114920940144	NA	13.0000641975748	13.0301608763386	NA	NA	NA	13.1688218471311	NA	NA	11.5381793232739	NA	NA	NA	12.8492674427013	NA	NA	13.8235160991969	12.5981977571209	NA	12.8440216466222	11.7996677874108	NA	NA	NA	11.8203677476454	11.7912054885081	12.7617579212673	NA	14.7395157776925	NA	12.8757606232095	NA	12.963168577609	NA	NA	NA	12.9414542451109
ESC[+57]LQFYHAELK	3	P50453	NA	13.166859596609	NA	12.1394472275919	13.244882004172	NA	NA	NA	NA	12.2028681925978	NA	12.4658108159357	NA	NA	12.5246300731924	12.8057583190295	NA	12.7303948959697	13.3764205538332	NA	NA	13.8294445816204	12.0839978828492	NA	13.0786884779748	13.3134737748915	12.4136474110465	13.3816709736283	NA	12.3682588332988	13.1903073154537	NA	NA	NA	NA	12.6434293780515	NA	NA	NA	NA	NA	NA	NA	NA	12.6860991308612	NA	NA	12.1020645432544	NA	NA	NA	12.5491665576467	NA	NA	NA	NA	NA	10.228153609397	NA	NA	NA	NA	NA	NA	NA	11.0381354992451	NA	NA	NA	NA	NA	NA	NA	11.3870279039365	NA	NA	11.5220088050267	NA	11.8913852026417	12.5224564721743	NA	NA	NA	NA	NA	10.8872862018388	NA	NA	NA	NA	NA	NA	NA	NA	NA	NA	NA	NA	NA	12.8203965882853	11.099451310172	NA	NA	NA	NA	NA	NA	NA	NA	NA	NA	13.1609102179334	NA	11.5597775433742	NA	NA	NA	NA	NA	NA
ILC[+57]QDNPSHNVFC[+57]SPVSISSALAMVLLGAK	3	P50453	14.0422610837451	14.2045170745754	13.4512077520796	12.4925182762786	10.4573810110598	13.830448270317	12.5170319747344	NA	13.1892498111887	12.7989938292086	13.8771458777019	13.6057146979225	11.4925504434381	13.2473699625829	14.1042087135176	14.031976776973	NA	14.0941125311871	14.4391317504314	11.9691602407227	NA	15.3071530484788	12.949620949919	NA	NA	NA	NA	NA	NA	NA	14.6619046391232	NA	NA	9.13494453281881	NA	NA	NA	10.7790640863897	NA	13.4525025659924	10.4546561263902	NA	10.2473927064471	12.4243461704384	12.6836864607697	NA	NA	13.6449905717059	10.9217866953461	13.2851792006456	NA	12.2177575303674	8.5663249929998	8.60749667004178	11.5407433524243	NA	9.89414535191705	NA	NA	NA	NA	NA	11.740675256128	12.2676602735847	10.5579757181735	11.6637698144755	NA	NA	NA	NA	NA	11.7480297997711	10.1668220806995	12.5506194728179	NA	NA	9.71174917553931	12.3531748627513	11.6714420400611	14.3064949590059	11.1265249946424	NA	10.6834675010058	10.5811863228348	12.5360586747446	13.1018452256608	NA	NA	NA	11.8560947175408	NA	10.3773050189854	11.9796143909672	NA	NA	NA	11.8123420628853	NA	NA	12.2132553784207	10.3422500652899	NA	NA	11.3741791768859	NA	NA	NA	NA	12.504264144227	12.6049895374741	NA	12.6438423117398	NA	NA	NA	NA	NA	NA	NA	12.1307066462277
ILC[+57]QDNPSHNVFC[+57]SPVSISSALAMVLLGAK	4	P50453	12.8471487673179	13.6860503182607	NA	NA	13.7428773531816	NA	NA	NA	13.533961094788	13.3956187282254	NA	13.6354986180319	NA	NA	14.4670084892853	14.1136908358767	NA	14.0097563524203	15.9055647057096	NA	NA	14.0624697568723	NA	NA	NA	NA	NA	NA	NA	NA	13.4831916702044	NA	NA	NA	NA	NA	NA	NA	NA	12.9793564828896	NA	NA	NA	NA	12.8308577528475	NA	NA	13.03253433694	NA	NA	NA	NA	NA	NA	NA	NA	NA	NA	NA	NA	NA	NA	NA	13.0761090215243	NA	NA	NA	NA	NA	NA	NA	NA	NA	NA	NA	NA	NA	NA	NA	NA	NA	NA	NA	NA	NA	NA	NA	NA	NA	NA	NA	NA	NA	NA	NA	NA	NA	NA	NA	NA	NA	NA	NA	NA	NA	NA	NA	NA	NA	NA	NA	15.0549056839917	NA	NA	NA	NA	NA	NA	NA	NA
HINTWVSK	2	P50453	NA	NA	NA	NA	NA	NA	NA	NA	NA	NA	NA	NA	NA	NA	NA	NA	NA	NA	NA	NA	NA	NA	NA	NA	NA	NA	NA	13.9936283968083	NA	NA	14.9286819088279	NA	NA	NA	NA	14.5363447616217	13.8560149553687	12.8501533728966	14.2343606535971	16.3316593517528	14.8571192759634	15.5372173138325	NA	14.9041329272708	NA	NA	NA	NA	14.1647436795642	NA	14.7628379008103	14.0308618869651	15.7604049340921	14.2873973551794	14.4706352630654	13.8389713907718	NA	14.2337627127938	12.7416627106652	14.1165915768256	NA	NA	NA	14.6040244781823	13.1192740210034	13.5720728615408	13.4614838686448	13.9939229502434	NA	NA	NA	14.8626409028968	NA	NA	NA	NA	NA	NA	14.5671842313139	NA	NA	NA	NA	NA	14.9386685754977	NA	NA	NA	14.941749457262	NA	NA	NA	13.9987053438853	13.7313280382717	13.9966797369847	12.9590302732739	NA	NA	NA	NA	NA	NA	14.6428351780701	13.4435270248899	NA	NA	NA	14.0925858235476	13.4177058356085	NA	NA	NA	NA	NA	NA	NA	NA	NA	13.6212200871382	NA
[+42]METLSNASGTFAIR	2	P50453	15.7513802241652	16.6963620352449	15.2325655454457	15.4606014468803	16.3487113445303	15.8137479201636	15.5664787319731	16.3190411969388	14.9476156706308	16.1084487395458	16.7294996246711	16.6453727895383	15.5624806185443	16.1185316795892	16.7981207547554	16.4374737549977	16.7165023182832	17.3626206396146	16.9071365014553	15.0997157431488	15.7939841562021	17.0610944574287	15.5123890689792	14.3814661153031	15.4304989231286	15.2450031093598	15.2969314384131	15.1369730926747	14.6325806242985	14.8229913073689	17.2972296862738	16.3573630046859	15.0702474945561	15.8015776400832	14.4199662813456	16.4597434068169	16.4981215773053	15.7569468071052	15.3249416050299	16.8112028686052	16.4306122117121	16.8268894525244	15.964429648021	16.7004389873178	17.1947313002722	15.4433302924581	15.9232839173587	17.0330098138083	15.9272030333449	15.9395511127314	15.979095971285	16.1480078232455	16.8344271681589	16.7264682216497	15.9358801553193	15.6508909784332	16.0390311951015	16.8701063248165	15.7970356089898	16.7083120321735	13.4132441334752	16.1017146507166	16.1763832273485	16.6158385136087	15.6388180629598	15.8098613676298	16.2733501611242	16.5480536213556	15.8285037377798	15.9537473256045	15.7632621941931	16.5260968465431	15.2927839624111	15.7529774777976	16.003094640894	15.4601904543442	15.8869526922263	16.5667188263358	16.2813079708388	15.9944308366866	15.46902317096	15.5809948174297	16.9517965120179	15.4931045587962	16.4491278570714	15.8386433081092	14.2805627838219	15.2558812875899	15.8895981267865	15.1861369533695	15.9788430085339	16.7270097733407	16.5337749147436	16.12935265697	15.7598329287898	14.8504992712877	16.1280018301655	13.8402907462723	15.2650611257068	16.489747689571	15.3272487841646	15.6181975710747	16.5207028767227	15.7261892130056	15.5938961037922	14.7970815974325	15.608786680709	16.3744315619514	16.3875027188074	16.5872303138023	15.5003842426747	17.0421318219545	15.4918703919526	15.6407494568671	14.6309823805881	14.9026708641242	15.3222872722993	15.5484000265496	15.1490650643005	16.1114120848026
GKWNEPFDETYTR	2	P50453	NA	NA	NA	NA	15.1530468002838	14.7492901076695	NA	14.6775561771731	NA	NA	14.5489752325885	14.7054064313771	NA	NA	NA	NA	12.9396588492404	15.3337782929788	NA	NA	NA	NA	NA	NA	NA	NA	NA	NA	NA	NA	15.1472356119966	NA	NA	NA	NA	NA	NA	NA	NA	NA	NA	NA	NA	NA	NA	NA	NA	NA	NA	16.0082519426152	NA	NA	NA	NA	NA	NA	NA	NA	NA	NA	NA	NA	NA	NA	NA	NA	NA	NA	NA	NA	NA	NA	NA	NA	NA	NA	NA	NA	NA	NA	NA	NA	NA	NA	NA	NA	NA	NA	NA	NA	NA	NA	NA	NA	NA	NA	NA	NA	NA	NA	NA	NA	NA	NA	NA	NA	NA	NA	NA	NA	NA	NA	NA	NA	NA	NA	NA	NA	NA	14.0759001013516
LTAWTKPDC[+57]MK	2	P50453	NA	NA	NA	NA	NA	NA	NA	NA	NA	NA	NA	13.3825529025063	NA	NA	NA	NA	NA	14.4923518526435	NA	NA	NA	14.0802371206045	NA	NA	NA	NA	NA	NA	NA	NA	14.7207714411355	NA	NA	NA	NA	NA	NA	NA	NA	NA	NA	NA	NA	NA	NA	NA	NA	NA	NA	NA	NA	NA	NA	NA	NA	NA	NA	NA	NA	NA	NA	NA	NA	NA	NA	NA	NA	NA	NA	NA	NA	NA	NA	NA	NA	NA	NA	NA	NA	NA	NA	NA	NA	NA	NA	NA	NA	NA	NA	NA	NA	NA	NA	NA	NA	NA	NA	NA	NA	NA	NA	NA	NA	NA	NA	NA	NA	NA	NA	NA	NA	NA	NA	NA	NA	NA	NA	NA	NA	NA
DQAVENILVSPVVVASSLGLVSLGGK	3	P50454	16.0363877553208	16.0217263045752	14.7386022638985	17.0126002507669	16.1738806286387	16.6612419069594	16.3132261788514	15.909533578532	16.0000690701663	15.5881478183845	15.588040962441	15.8001672859416	16.2939815968249	15.8070158132537	16.2981474050591	16.0574024848171	NA	15.9474040951462	15.9204722041354	15.5963159485049	15.7710995856381	16.5696713867653	15.3158632106187	16.0384012619927	16.1145026034536	16.6935212956519	15.9470381915361	16.1240426362002	16.2050644640391	15.5807011057212	16.344967712113	14.2133157217049	15.8988905174108	16.5647828011952	14.4073930805149	17.6684625975103	17.269219559965	16.7696820784272	16.8607979528524	16.5172010895956	16.727972482771	16.3405088739772	14.8684134319501	16.303655549178	16.7000842552088	14.7667155805284	16.0470980380347	14.7313279382077	17.8376516872716	19.1238274740541	17.9062840272204	16.6484983650965	16.8816357357384	17.3006581962362	17.6581972485847	16.5210064253879	15.5253913358239	15.2864252899904	14.4360630947903	16.0581878372461	15.649399532425	15.7366711122542	16.7777382999283	16.893522207697	16.9242613316433	16.2514845909163	17.4362984792415	16.831909739019	15.1194745047628	15.348922224386	15.9828414308405	16.1786708773987	16.959787581516	18.3819962276765	15.7272702390717	17.0949034667676	16.8127384874196	17.8263620751529	18.5599204091051	17.2625489629418	17.9448004378838	16.8276108507685	16.8766285651703	18.2671330908458	16.0183890269911	16.6598146947049	16.1465721462002	16.6117644931658	15.7333034700347	16.5465143800008	13.8248582328137	15.5011881118613	14.5372737794997	14.2671203334128	15.6967199159547	15.3595784890603	14.829465504194	16.1506164808343	15.0541456773186	15.2900985780922	15.0481792716392	15.2380142321299	16.5631644867288	14.449854793286	15.4691610942316	15.2204943059674	14.3078159078126	15.1393313485884	14.3433552504467	15.1165999598781	15.8303366329734	15.8443570508339	14.1971225281535	15.7886014643964	15.305831030082	14.988026432165	13.2140860025361	13.3810670902663	13.5487616082145	NA
HLAGLGLTEAIDK	2	P50454	15.707077133613	17.1070663772956	NA	18.1352012699733	15.7985674934713	NA	17.4430935309951	15.9466198270304	16.639896712839	17.6421869686934	14.0000358637864	15.4971043645057	17.8355328798358	17.9945261127895	18.4028085529684	16.5504952227849	NA	16.3465903883704	18.491675752401	16.940625448154	17.7164387003269	17.8659444375878	17.1313761601013	17.5271762566615	17.3538752815635	17.4752801272826	17.2696963243206	17.7807857733383	17.7023899766404	17.3907288102082	17.0864550418687	15.7811995582796	18.9211429378664	18.2680150828311	16.1245220914076	19.5905625046665	18.2906831804713	18.8535936254256	19.1018336194101	18.3767041361536	18.134948257634	19.259966309725	16.7625386448749	18.6584616142234	18.620635300262	17.526712367268	18.599563621541	16.7794580376595	18.9174851626725	18.608265271733	19.1962415847094	18.8093723003375	18.5827916429685	19.3107406401096	19.5028122356349	18.704712483016	18.9680066745956	17.8952213944804	18.1365907694143	17.7187689718817	18.179437032007	17.4236632597927	18.7952913153787	18.8918058171621	19.1851617854439	18.7860782131779	19.702104509195	18.8840619730319	18.3241906493575	18.9856984367929	17.9730737069736	18.5221852553455	19.1249980428204	20.1400575115498	18.3535658190495	19.352125825168	18.1026087828755	18.770807603443	20.2196452204782	19.2033102726274	19.1533615072978	18.3280549440279	19.1955111987825	19.1920538960685	18.8517517910363	18.4444901037775	19.4075798741523	18.9083966978638	18.7175393201127	18.6089458256389	15.7073500653748	18.0030463573811	16.1557583989253	16.0428883985059	18.5631844215937	17.2750695061682	16.4334444689472	16.4878111102135	16.0370296938352	16.8666117195581	16.6295586754609	17.2471671683672	19.0454103061534	16.2929866682697	16.9536989588589	16.3252242968371	16.4501366748796	16.6859914310987	15.8330108362494	16.6578023102194	16.6246819466646	17.8276114899191	16.3431790537864	16.7311948393662	16.3249086415183	16.8217393385869	14.7560668531812	16.1248599484453	15.6550428188803	15.7742410396845
HLAGLGLTEAIDK	3	P50454	15.6187543736974	16.7431210893874	NA	17.6523826593872	15.7151621532785	14.9350223056329	17.3614632186159	15.217948128346	16.8447208364509	17.4916328402225	NA	15.0785512604175	16.9758916040883	17.2040557902397	18.2774348270261	16.1622143099286	NA	15.8986133162203	17.9492861316188	16.8239943138664	17.2482358362802	17.1213162109704	16.3548569072358	16.8268184250599	17.6386234254324	17.9120982322096	17.7878442852802	17.9926577338554	17.791320913325	17.6351417052736	17.1317309405987	15.6292007980007	17.863140078641	17.6079816814968	15.8225375721529	19.9982109431396	18.1775701739484	18.8002758900094	19.2320288126087	18.3397284554392	18.3426060482718	18.8368688681057	16.8865388843297	18.5559323060018	17.8441240203201	16.5732826244802	17.7168202902239	16.7396547729159	18.5384445168113	18.2051415989443	18.8657498163492	18.4228000256107	18.4112244488241	18.9685506254585	19.0354414533265	18.2667289343982	17.9777108249063	17.0592392437283	17.5408692199388	17.6492291252361	17.9056584652355	17.8065032326717	18.2367614210298	18.6355097823093	18.9742583007223	18.8581086249237	19.4504092296793	18.9036385242291	17.6052126367745	17.6272657663616	18.276576770131	18.2863612394114	18.3708076507511	19.761076985002	NA	18.3260293714311	17.6952807127974	18.3779539887479	19.5565561046629	18.6600743968881	18.7112291510085	17.6048667464971	18.8005550428172	19.1595511945869	18.5911518908365	17.2841373623162	18.7402692760392	17.8309122390158	17.5932856087085	17.4061616077494	15.5194695369454	17.6715501771417	15.6889263568643	15.7858687280001	18.9955516517845	17.0873232908755	16.1865209001092	16.1327105680465	15.7780126673022	17.0511944872288	16.6959842510094	16.444511906809	18.1949893917548	16.489095221335	16.812963312134	15.872591498089	16.4129276620857	16.5034807736104	15.4705796401491	16.4413317692942	16.3588327476639	17.214343977239	15.659644904275	16.2432350540536	16.0620353649607	16.2210860950681	13.5322048728065	15.9441472384711	15.3509363066145	14.801818965678
AVAISLPK	1	P50454	16.6442211747312	16.7775703504315	16.3925943270902	16.4501022188818	15.6473397297312	16.2183526939954	16.5731068788139	16.1103001303631	16.3348180755351	17.0085071069349	16.5166357134404	16.6012527966855	17.0572729552067	17.1497552558643	17.4386975604265	16.6542542877669	15.278093356647	17.4901835011743	17.7703383585603	16.2827577762773	17.0806240665731	17.2635874385798	16.305628833042	16.8734770719727	16.2539674780111	16.5889940617273	16.4012300973958	16.6862669265577	16.7737532473061	16.3905035363537	17.664467863216	15.115493316194	17.1346243172411	17.3880358383424	15.2727738778622	18.0434488189238	17.1242828556364	17.8740597363118	17.6978213428418	16.7684188981898	16.9434528703935	17.4916173938295	16.0135616429336	17.6304956327011	17.5136829377618	16.9187872663806	17.6155364396396	15.8664722643158	17.6499684947821	18.9895150154047	17.6624953123295	18.0872449916786	17.1961214311577	18.0202856275964	18.1616009550005	17.4397395570539	18.2251558379277	17.3146677087423	NA	16.9032218651671	16.8131792208225	16.692336677173	17.4007794621384	17.5444635025772	17.5490691292158	17.4989167831773	18.5458393141426	17.5858316856446	17.3521706594992	17.3077264441838	17.0516284666599	17.231283787352	18.0090260867469	19.010915567975	16.4592937892014	18.3212663291795	17.096771484127	18.7838096360657	18.668080285764	16.9716809332229	18.2272478970806	17.4198537099201	18.0999275979014	18.0024259888004	17.8702066546149	17.0139940686459	18.7599036908842	18.0904162706873	17.7171759642659	16.8889022539529	14.7934048323688	17.0396238331467	13.560210913671	15.3465252967484	17.3854440087645	15.7750497275603	15.9113696131264	14.9690499872855	14.448591770283	16.1898950100048	15.7488103704199	16.2016832329918	18.0148172804033	15.1982249376147	16.0632448073911	14.2123769365976	15.7866679850601	15.9808118646491	15.0850391601928	15.6293865999744	15.8542046071287	17.0769106691702	15.6362637560508	15.9288982567071	15.7575332510402	16.4126876183308	NA	15.3052211509983	NA	15.1085796877153
TGLYNYYDDEKEK	3	P50454	15.0540944292464	15.4560533599837	14.2318474918705	16.1838783545715	14.7974461756919	14.4039590413621	15.3669705644367	14.7352176346848	15.5064122973459	15.6564955141844	14.6154380098395	15.446663577264	15.5951496414384	16.1847752609714	15.8163488425274	14.6676751890857	NA	15.0421540086425	15.1261674861045	14.6287602591739	14.957120976171	14.350047766893	NA	NA	NA	15.7512600555968	15.5570644446224	16.1189481285019	NA	NA	16.0630822245545	13.7367215304522	17.151809976412	15.187836583758	14.5359509968891	17.765064616236	16.6690283034474	16.9195174383208	17.3890035934913	16.7437231240174	16.8273616097745	17.1609972254497	15.5871821128047	17.1386337834839	16.7506669757887	15.6865165538733	16.6638162466623	14.4580556651123	16.4951714525663	16.2468051421472	NA	15.7396746664762	16.0509607931751	16.6373489674677	16.8082612791311	16.5313211465898	16.3561156106963	15.8383432513286	16.2190496063326	16.2160186780712	16.3037519108304	15.2456637605446	16.9578335442888	17.4287699006075	17.4374112308718	17.171683060327	18.3591508561238	16.8852261628173	15.2123788588326	15.9100171039715	17.1111890715353	17.1628420714404	17.3955748333244	18.2164947828781	15.5288953795335	17.3269425400259	16.2436730347947	16.4850734097979	17.7128028033296	NA	16.4346668197303	15.508487078867	16.4476422163902	16.6626330280974	16.6078781923272	14.564358795033	17.5648983804298	16.1728886605576	16.5887338283759	15.8246881419683	NA	16.6512029261198	14.6883963598373	NA	17.0015928631744	15.3231526306211	13.449271477351	NA	14.8153997460706	15.6854819537076	15.1653035648506	15.2441399786237	17.2586442666599	13.9919869705017	14.9644943458365	NA	NA	13.5196915617359	NA	14.6614811242882	NA	15.0027995783937	13.2209181937181	13.4373070279503	13.7539413657658	14.3484296787388	13.098873592162	14.9391225692111	13.0319736919301	13.9692027106982
GVVEVTHDLQK	2	P50454	17.6985668643941	17.8393614351469	17.0518097210234	17.4858756546385	16.846509022217	17.5093890359035	17.8086764447396	17.0761874808134	16.8297576550807	17.4503218413986	17.3176837152736	17.4651086436692	17.4921216182624	17.889848707108	18.2027557322317	16.3617871664108	13.8261488959121	17.7443655169045	18.0768076103301	16.8937590671692	17.096252445847	17.2217355832647	17.1604237677438	17.5449404594027	16.4967336157342	17.1893735869577	16.9284178903932	17.3331609698267	17.0420546312019	16.8795954857949	18.649135192456	16.207379784739	19.2187730348415	18.1529096594349	16.3994282016996	19.612142148973	18.6502434218809	18.8079255724288	19.2637570984806	18.0904757106179	18.2798139274906	19.2359107129215	16.8431909043315	18.7575962703978	18.4746410000744	17.5258464998862	18.3669122233855	16.4663875299011	18.7789006362288	18.7580060177083	19.3467907381361	18.7624987204039	18.3223786410293	19.3135165871101	19.3006802112482	18.6520104445035	19.2349440759387	18.3284253008852	18.0228974674451	18.4467011396421	18.563972198909	17.7475551004707	18.7108239210759	18.8176445449564	19.0795343795834	18.5892930178548	19.956049775598	18.7611808571365	18.1319999990756	18.9386427841423	18.5248322582311	18.5239499274363	19.4614499274655	20.0924491990234	18.4012440993954	19.2723438761719	18.0467881356976	19.0515066254408	19.8885977665747	18.8301130415079	19.0145533993907	18.238775416279	19.0224535878796	19.1468225361432	19.0885279533881	18.4219196750886	19.6687184811952	19.2363411256646	18.7040678900608	18.1094461212084	15.9805735339168	18.4718142811736	16.7746241681818	15.8898007236819	18.5214256729909	17.0976876571204	16.7717870710296	16.0329214827938	15.8821940040601	16.8874955003425	16.6857656511867	17.4459382724547	18.9415429049185	16.4583486491965	17.259387350374	16.1820928428655	16.4915769250545	16.7570611897954	15.7468978687575	16.344927310642	16.5157315602663	17.6244178369184	16.5945696338698	16.6374925207211	16.5752069216212	17.1404073232747	15.532251692541	16.3537359539446	15.2419113463016	15.6654080784418
GVVEVTHDLQK	3	P50454	14.4557708029504	14.046307458398	NA	15.6820793379569	13.5329976393979	14.8313931646059	15.2433061309571	14.3199805360744	13.3769131856837	NA	14.4108752655712	13.0821583787618	NA	NA	15.1846239118728	12.3454962906615	NA	14.3718695751082	15.0872679332393	NA	NA	NA	NA	NA	15.0283063707132	15.8266892309417	15.0802330215781	15.5372788422092	14.8793531813208	14.238028184302	15.7994938886282	NA	15.6901078515869	13.4429613996926	NA	17.5608298300168	15.8000958784827	16.445090978974	16.2994069736034	15.5135171193407	15.7932329736268	15.8805850802313	NA	15.8382325544573	15.1866950192718	13.30937592174	15.0825188776891	NA	15.2436384608832	15.2174732477635	16.1330009803302	15.50080294096	15.1500543698117	16.2266521915202	16.130054476204	15.8627612817418	15.7517114479092	15.0807690488878	14.2621845398764	15.2857741212265	16.2224670535516	14.715312750625	14.3373740025989	16.7268004202727	16.861832521718	16.3525301929814	17.4003140655443	16.1839838581832	14.8363424260172	15.4155717487635	16.1338176100619	15.8797951122309	15.8722899817227	17.0413847071872	15.0193900793436	16.0770101025532	14.3715481571643	15.9912894328555	16.7755154017766	15.8964581737784	15.3572367381436	14.6000756970281	15.9110058158827	16.2951777655172	16.196339453496	14.3461799736936	16.2747153200477	15.564904606331	15.0094331601197	14.9568430367443	NA	14.5538548398902	NA	NA	16.4555910493906	15.0300384881853	NA	12.772101066135	NA	NA	NA	13.5126846878835	15.4181804492039	12.8757505744751	13.3873292522322	NA	NA	NA	NA	NA	NA	NA	NA	11.9572219571928	13.452153607129	NA	NA	13.9139866286816	NA	NA
AVLSAEQLRDEEVHAGLGELLR	4	P50454	18.3934883685795	18.0480865166749	17.8985656653979	17.5171358244606	18.0706900181121	18.5988156040173	18.3953622570576	18.2817439337421	17.8537151831837	17.947326489919	17.9070463200522	17.8425732952874	17.3267148630968	16.6949613948305	17.8511655364376	17.7004023202174	17.3236965581356	17.760962368314	17.9244176837349	15.8060194198702	17.2902235698727	17.8576084220078	15.1092240202903	15.5236057924019	13.1724259406829	13.9570927524762	13.9768725811527	13.9871482111153	14.2920363191017	13.6687204411918	18.453678830279	14.8677003791986	15.8370451186176	17.1355412834484	NA	18.0978479445784	17.4028642155335	18.0482360143704	16.3890595927844	18.1402659362231	16.979135897715	16.6044808811983	13.8596547484777	16.4970248867263	17.1499470117809	14.1102898756439	15.5526430501401	16.7575330973243	16.9389524763044	19.0121915756373	18.353281818356	16.2439932933227	14.6687016353903	16.7523494209412	16.2582835890891	16.6773319410498	17.1695256485314	16.4692667943471	16.6433440372773	15.9808975015565	16.2308547881336	15.9272031196705	17.1300635543296	18.6441212281395	16.9170469034253	17.5188598482792	18.7342711105085	16.6906078674802	16.1791838966117	16.5456293068824	16.9760625606492	17.1269660396222	17.3829896788561	18.105074451592	16.3110469924285	17.0180242113646	15.4799145861791	19.3395719960277	18.3976651538177	19.2146500983166	16.4276268218495	16.3905958292961	17.7814527562544	17.8664307176874	16.6824759787247	17.085147189157	16.8140774165788	15.3880433469414	17.9937257058816	17.001561385215	14.6359992793392	15.2007101483136	15.2749545838509	13.6342460692441	16.2645887518549	15.7223575482831	14.7697387645467	13.8408018730973	14.1224926507453	14.8989903369793	14.6603697216312	15.7747490841869	17.1383584452743	13.2465143865	15.215005435021	14.2459232001133	13.6736236443985	15.6927515725437	15.8953352607693	15.4465413225462	12.796757903766	16.6979714605514	14.7745680607548	14.558172776834	14.7534682944281	14.656325464976	14.9907466988974	15.3874748956565	14.5285255826321	15.7443670779783
AVLSAEQLRDEEVHAGLGELLR	3	P50454	17.1791080182193	17.2087160026507	16.2980999890498	16.1818833429001	16.7710794480589	17.2655861983463	17.4155270801249	17.187915992619	16.7061844533871	16.5228789719908	17.191565515205	16.797636602779	16.3284725754471	15.5586085122189	16.5626152231556	16.7448992725732	16.4542915769102	17.2452710486603	17.0199101718404	14.3787442701293	16.481677486604	17.0400499425217	13.9253760434773	14.2487567686687	NA	12.2207775814685	12.5048884434925	NA	12.8340047640564	12.1211712529377	17.3248482015759	13.6338334919005	14.6312217905662	15.9438385718533	NA	16.3370844426176	15.7776135260874	16.8388805722347	15.4131747977012	16.9064556410503	15.8687081823711	15.5980935039191	NA	15.3621438127869	16.1395528016756	12.8245664685506	14.3723003693907	15.7496101955207	15.7329584696194	18.03302729732	17.2300556895301	15.2314203595933	13.7409939974233	15.874235051328	15.1598126620913	16.3054588846146	16.1394733876961	15.4470346822198	15.6448999613487	15.0016416520105	15.1532140656433	14.626747991433	16.0595045456158	17.4124135455111	15.1693517211054	15.8407117731318	17.0972699336606	15.3199818698139	15.0663975911366	15.6964503800257	15.5545649224084	15.9319618453739	16.2186688950256	16.7004723789791	15.583577501709	15.9805709185397	14.1303664776323	18.1555894640913	17.0321661920462	17.9098369969557	15.4014571994593	15.346121205443	16.9206541317619	16.9426027276367	15.6405416399052	16.1634344234165	15.9929169964465	14.623278426486	17.3497023492189	16.1721050462184	13.3828939986721	14.0119123252783	NA	10.6910169691301	15.0616186607097	14.5344507785724	13.0316320715086	12.5582590595723	12.6284119607029	13.6862135556896	13.0229976362065	14.764326225027	16.1695894934484	11.234042211689	14.1946956580085	12.6389565789022	12.1315552072441	14.565630214609	14.9242365719201	13.9797963575766	11.4049900129128	15.770888886949	13.8025302110306	13.0180990577519	13.5871445111671	13.9377723558497	14.2361590110749	14.631246405467	12.7529283188215	14.9809626060685
AVLSAEQLRDEEVHAGLGELLR	2	P50454	13.2480344673572	13.3903075177953	12.6898071042577	12.5075481118087	12.9469884413604	13.4027720677557	13.4060304226563	13.570578310016	12.8820106400463	12.7529159797907	13.4261645302566	12.6658710487414	12.3804224173899	11.010110160422	12.8806143989832	13.0132207127065	NA	13.3715924866416	13.4071981309548	NA	12.6418563594994	13.2963149749564	NA	NA	NA	NA	NA	NA	NA	NA	13.43396550191	NA	9.94951898401639	11.52444893304	NA	12.7923510432525	12.2773944216806	13.0493021826296	NA	12.1404674281158	11.7840668744273	11.4036027604024	NA	10.7887765016116	12.0854848387074	NA	NA	12.1601278700633	11.9837882107335	14.3069286440545	13.2711657672962	NA	NA	11.5713256386252	NA	12.0931245790966	11.9437631032155	10.6806486505289	10.8646973034203	NA	NA	NA	12.158756897753	13.0791175163298	11.7473655469047	12.1693639064847	13.4306754152247	11.6236405194302	NA	11.4457047695787	11.1284376129726	12.0265155619543	11.457837198258	12.7263861078663	10.8233280347936	NA	NA	14.5462039524052	13.2884523153321	13.9872525416646	11.2137040156426	10.9228707491121	12.5285451672458	13.15036652031	11.1202662745172	NA	12.2011465816476	NA	13.5230440145536	NA	NA	NA	NA	NA	NA	NA	NA	NA	NA	NA	NA	NA	12.2089519946491	NA	NA	NA	NA	NA	NA	NA	NA	11.580113898501	NA	NA	NA	NA	NA	NA	NA	NA
SAGLAFSLYQAMAK	3	P50454	14.1162734499016	13.7891265566652	12.4757384012817	12.8511036274249	13.513718219793	13.9275012478209	13.4669878266657	13.3667098097155	13.4553871768882	13.0198779359911	13.4546107660712	12.9096916850536	11.8937229115819	11.4629673023952	13.3267845488963	12.683371069397	8.84675910029878	13.3911206838618	12.9441075308069	9.96877690765961	12.0421519137226	12.7440492465633	NA	NA	NA	8.73504389159405	NA	NA	NA	NA	13.952053063425	NA	NA	11.7064481676872	NA	13.4051998622602	12.2713226225502	13.0710550311516	11.2778727658566	12.8847821099805	12.3103940807094	12.0014771163169	NA	11.4480590423334	12.0885477252623	NA	10.0846243825822	11.2985139733947	12.1539133042828	13.1711940901031	13.2848183589242	12.257678071138	11.2888193312356	11.9432969138962	11.5724479432763	12.0591562810962	11.3082871724577	10.0021745643895	10.9109846300378	NA	NA	11.5118654658975	12.2329147139162	13.2762144051119	12.1234038266436	12.4665493410603	13.4264521429985	11.7526824165175	NA	11.3025272621844	11.6807485856441	12.0864877491865	11.6205099558088	13.2797805752022	10.339972849315	10.3876086394512	NA	14.5004062377162	13.432870530024	13.783663207168	11.9765627596193	11.1501003497245	12.8823415561339	13.1435857978396	11.4570754511247	NA	11.8938974403073	NA	12.3334133789141	NA	NA	NA	NA	NA	11.5250694078331	10.9945066954951	NA	10.4535920243231	NA	NA	NA	NA	11.2170566102298	NA	NA	NA	NA	10.3275103233977	NA	NA	NA	10.4669987225259	NA	NA	NA	NA	NA	NA	NA	NA
DTQSGSLLFIGR	2	P50454	19.2099548816694	19.2652921586718	18.4988971540104	19.4373733983424	17.9278389876529	18.6654462092075	19.071473265813	18.3389251449999	18.9202899749299	19.1409176900413	18.3210960035872	18.6802130268359	18.96133242192	19.311546681234	20.462801020362	18.368480828198	16.7692901555961	19.0837348308387	20.4306463767653	18.7137962704789	19.3367329737504	19.2338727473352	18.4791110747855	18.9595205134509	19.1004451292808	19.2820507071925	19.2663210232512	19.3530724093406	19.5794393489315	19.3287149501182	20.2610202265246	17.8216450433882	20.3013164970377	19.476292416518	17.691753158973	21.0644289219102	20.0943870270855	20.5214034557963	20.710454765554	20.2769150913615	19.8461393337943	20.5832663870991	18.8079746667268	20.2635661155357	19.7558505653552	18.7112231196864	19.5939154762782	19.0092359539966	20.2717118130348	20.067444668503	20.8933911407717	20.0086308110138	19.9934298210655	20.8248039476811	20.9564239550295	20.146800840267	20.5243793803006	19.8334529015221	20.2286313401859	19.7004737358561	19.9107066875736	18.9122920977573	20.1101936612853	20.2202198027962	20.8290590542534	20.2574177274452	21.4286726802441	20.1474162846401	19.7508830893813	20.252936437881	20.2416492137419	20.1607964099862	20.3471699406587	21.3305129363842	19.8498549080172	20.5850846110344	19.3510945643973	20.7798690935627	21.4288347050985	20.5889826571178	20.3324065023019	19.5631716884984	20.3782841255685	20.7664129479784	20.6676790834912	19.8125596879707	20.8977630674536	20.3110870234418	19.8375638057903	19.3294866440998	17.3583820602021	19.5932072181214	17.9834108299753	18.0918378125782	20.1273781932524	18.7405082112977	18.3821660301717	18.0630835395456	17.6183661921018	18.4000223021659	18.1583611244834	18.5373265892094	20.2743310048078	18.1455775011304	18.8067933586723	18.1518707135794	17.6999999109571	18.1885595762393	17.8646141731463	18.1951367726135	18.2396590413415	19.0702627260848	18.1415509971855	17.98467458878	18.0000837389425	18.0920606472692	17.4306729103255	18.0180793325109	17.8015866586041	17.8138431954228
DTQSGSLLFIGR	3	P50454	NA	NA	NA	NA	NA	NA	NA	NA	12.2182001720857	12.299287830773	NA	NA	NA	11.5551382051603	13.3213669500375	NA	NA	NA	13.0891339947434	NA	NA	NA	NA	NA	12.9920542715837	13.4178782259394	13.091389835338	13.4044721477596	13.339380195766	13.1896797317498	14.2574348170302	NA	NA	NA	NA	14.302726304505	12.8970356600681	13.5136035711891	13.5775687146908	13.111332791789	NA	13.3971901245797	NA	13.3593308237429	NA	NA	NA	11.5393295200479	NA	NA	14.1513415595663	NA	NA	13.2962768744194	NA	12.8476422013651	NA	NA	NA	NA	NA	NA	NA	NA	13.7602244434491	NA	15.0202038664306	NA	NA	NA	13.5654717460438	NA	13.4004519876149	14.3146758759554	NA	13.5393821024763	NA	13.4663574265339	NA	13.5078486892971	13.1343425288734	NA	13.5437964861339	13.4816641309647	NA	NA	13.4593498505705	12.6660203137326	NA	NA	NA	NA	NA	NA	NA	NA	11.5205798940785	NA	NA	NA	NA	NA	12.5138403553533	NA	NA	NA	NA	NA	10.9126420737399	NA	NA	NA	NA	NA	NA	NA	NA	NA	NA	NA
LFYADHPFIFLVR	3	P50454	19.0885638938524	18.7093861464908	16.6925871144883	17.9825304533887	17.9311802739508	17.0561187826646	17.3287356823083	18.2446452390312	18.4931446572741	18.7278101800249	17.9632479722637	18.3827674282625	16.8797063310914	17.454666998679	19.0309691628922	16.4538687230333	14.0585996846922	17.5763061437054	18.0847796061734	14.7281290690288	16.9926681193143	16.8492114669479	14.8589080552776	14.5355125157656	16.8432447428626	17.378761094191	17.1391285966134	17.1290298539365	17.4940196463736	17.2752562777782	19.8632004035445	17.2428231780802	19.7025244323003	17.2569962198355	16.8810745984624	20.623831806088	19.3158384210176	19.7494990110706	20.1656979141974	19.6083795408131	19.2299474706318	19.7964494124708	17.6509005858044	19.513855553651	19.2088585818328	17.9202438041895	18.8023453849971	17.1309600429856	18.5205088403176	17.195914937972	18.9368408227651	18.2768507493139	17.6310120345928	18.5096984249285	17.3663680278373	19.3959446787928	18.3899504209589	17.6200458214205	19.5632762734095	18.7704958688706	19.6512302146007	16.7683910315505	19.7425493171501	19.9818885365616	20.1102583519583	19.7216593712266	21.1027566260928	19.635691643296	17.4388129350772	17.8813813564821	19.532870240989	19.4975820270862	19.8032243156795	20.65327847447	17.6503576761663	19.8362449073965	18.5230112816558	19.7237899529744	19.9520329855688	18.9431302903117	18.5774205849823	17.7983344380967	18.7797160152517	18.5446826473902	18.4399329827088	17.3625743205439	20.2436649434604	19.4310012711324	19.5398496639363	18.600046931048	17.2695032632829	19.2468272766967	17.6139669424988	17.0646544454151	19.5707359175039	18.4032215939558	17.360396047607	15.925408522917	16.5075571655012	17.6854912814907	17.3917533468767	16.9329913221738	19.509358982798	10.9332497844753	16.9295881703954	16.1349751435954	15.968195219932	16.541768739834	15.0199773627355	16.0955739906063	15.7507909168865	17.0351811698736	15.893624740444	14.5051680874123	17.4466154572845	17.8347588199099	17.2498671803977	17.4405531963602	16.9187420258738	17.2699392536618
LFYADHPFIFLVR	4	P50454	NA	10.8310059720286	11.6359975076304	NA	NA	9.67280432612456	9.05707751375198	10.6716507102728	9.11269568673446	8.43316510693056	NA	8.99462293502131	5.95291379406729	NA	NA	9.3235149043484	NA	6.7143497932189	NA	NA	NA	NA	NA	NA	NA	NA	NA	NA	NA	NA	10.5430448794791	NA	NA	NA	NA	NA	NA	NA	7.98193272925935	NA	7.6660796824308	NA	NA	NA	NA	NA	NA	6.38796773380926	NA	NA	NA	NA	NA	NA	6.83086448447921	NA	6.15147601607869	NA	NA	NA	NA	NA	NA	8.10752836087172	NA	NA	7.66777576400335	NA	6.55050717597537	NA	NA	NA	NA	NA	8.0560785282082	NA	NA	8.5764699614459	NA	NA	NA	NA	6.75706293075171	8.12650978569445	NA	NA	NA	NA	NA	NA	NA	NA	NA	NA	6.84263729062107	NA	NA	NA	NA	NA	NA	NA	NA	NA	NA	NA	NA	NA	4.32299119429099	NA	7.78272004733766	5.93294827844042	NA	7.14219277343335	NA	NA	NA	NA	NA	8.21426198073756
LYGPSSVSFADDFVR	2	P50454	18.2840340887707	18.6205381015823	17.3449701115989	18.8903304717765	17.9496587221122	18.5055800161448	18.750002305994	18.250392888072	18.2026076506754	18.326054640395	17.8462324013696	17.825035864113	18.581836491683	18.2695945800198	18.8938031231356	17.8815681184433	17.0668863918964	18.2545165454731	18.4507091479088	17.9015896017486	18.7621773897759	19.2308686716574	18.0264933547074	18.7430295383104	18.1277762739007	18.7076332279629	18.7576424724182	18.2074967303879	19.080440975937	18.4378303391733	18.8234209085948	16.2431460546776	18.5434870667473	19.3085751234303	16.1466223272481	20.7775364508377	18.9203226845681	20.013270155247	19.0799631361562	19.0102142397524	18.7420806809624	19.5118477977261	17.1336175771426	18.407611146787	19.3514450573771	17.4723771931519	18.6099883876271	17.0081571537113	20.1553141160135	18.5854509775822	19.5772286131504	20.2958389040773	19.3508822032983	19.8743662097477	20.0645363104619	19.3348787285154	18.4225282905106	17.8490655197363	17.5811216191318	18.6140953634966	18.2384378725408	18.38557515779	18.8658772278071	19.5677421965991	19.8358832575758	19.6251511013164	20.5156420268722	19.4808868029022	18.899682456756	19.3960691309763	17.5651347904135	18.3251219422864	18.8713718131767	21.0424118871349	18.0358081208734	20.0625139024759	18.6353611463936	19.7132349360213	21.2243220508277	20.1977740274417	19.9749944213628	19.0871362547171	19.3366703675334	20.7869038769268	19.2030682455315	19.1750286989481	19.3234736756169	19.2878212077959	19.4211011076205	18.9643921704092	15.9433840207741	17.8487619033769	16.6408022117077	16.9177904517145	19.0481328356137	17.393000743596	16.7388843776204	17.5108532989151	16.5763141310346	17.5238849936937	16.8927600766097	17.4256625224472	18.9258640692437	16.4424731696534	17.2987847905415	16.9894490717146	16.6159359072885	16.7892161630751	16.3678438882178	16.7073867718237	17.3530497938202	18.152847317055	17.1349704530185	17.1419726479219	16.6747970954582	16.0030290693951	15.7553763970224	16.5393098021829	15.9812120522043	16.3132510872331
LYGPSSVSFADDFVR	3	P50454	NA	NA	NA	NA	11.1880751729284	11.1929360009757	12.8830111753371	NA	NA	12.2385059692045	NA	NA	NA	NA	NA	NA	NA	NA	10.7446767343831	NA	NA	NA	NA	NA	12.4976317191547	13.7981226079321	NA	12.6952559411544	NA	NA	12.5192365650493	NA	NA	11.2179389913756	NA	14.4904254453325	NA	NA	NA	12.5409915839692	NA	NA	NA	NA	NA	NA	NA	NA	13.1659359258015	NA	12.6623405077811	14.0875364359971	12.6907487998474	NA	13.7768281207969	NA	NA	NA	NA	NA	NA	13.6726857767725	NA	13.70384254263	NA	NA	14.8493625654772	NA	NA	NA	NA	NA	NA	13.8571345191476	NA	NA	NA	NA	14.6799256950165	13.0386535668115	13.6180751219866	NA	12.9350442672005	14.0664877872417	NA	NA	NA	NA	NA	NA	NA	NA	NA	NA	NA	NA	NA	NA	NA	NA	NA	NA	NA	NA	NA	NA	NA	NA	NA	NA	NA	NA	NA	NA	NA	NA	NA	NA	NA	NA
SYTVGVMMMHR	3	P50454	17.3118085680525	16.7241680589599	16.8666863580387	14.3940455675098	16.8044263368909	17.0685773751787	16.9631348873016	16.7773252685469	16.7338917470493	15.9158373221417	16.551151594221	16.4792827713319	13.2155080519803	NA	16.7880536214867	16.5539236369904	16.5528778692159	16.8143382902923	17.1745936547111	NA	13.7065089452995	15.0605701556126	NA	NA	NA	NA	NA	NA	NA	NA	17.8410583877786	NA	NA	11.694024534181	NA	13.8744412322172	NA	13.4395773770204	NA	15.4350621780067	NA	11.5554125343171	NA	13.3470998610068	11.8746489356257	NA	NA	15.3791361999039	NA	17.8874163394321	14.7199466031922	NA	NA	NA	NA	NA	14.3358643765327	13.7611569483394	14.7095970655205	NA	NA	NA	13.3593299685057	15.5817681176431	NA	12.7824853738932	15.6421647846465	NA	NA	NA	14.5682905611801	14.4118579835079	13.804370448616	13.6973619439309	NA	NA	NA	18.1065358924556	12.9730563495969	16.2481767337067	11.1362197358257	NA	14.6940602037999	11.948017063256	12.9578065767173	NA	12.538922737687	NA	15.7776148051578	NA	NA	NA	12.0601168893756	NA	NA	NA	NA	NA	NA	NA	NA	12.2891024296832	13.0169115020679	NA	NA	NA	NA	12.8555700589676	14.0399235906235	NA	NA	13.4872354140099	NA	NA	NA	NA	13.269528735781	14.2930172524445	NA	14.0235211117445
TDGALLVNAMFFKPHWDEK	3	P50454	15.7634240415129	16.5068929586716	NA	15.8979502975789	16.0541707131798	15.5331653933583	16.7534404139764	15.9632571995689	16.6101377364368	16.1673939481684	14.5507161001082	16.2193747840254	15.8237619964093	15.348168157771	16.7681162468222	16.0542571335786	NA	16.5537608892267	16.7209178215005	13.7311340661349	15.8658056351703	16.2868582032342	13.7730173471123	NA	NA	11.5968739958152	NA	NA	NA	NA	16.8054326623723	13.0345545383877	14.508139769354	15.4336874314643	NA	15.9948273328446	15.5962818626535	16.2190421043481	15.1295101806365	16.3747710675164	15.6877623249729	14.8957998375609	NA	15.5898054207689	15.8213708120976	13.1760066811377	14.3604543175666	15.0624390825012	15.0434101577641	17.6542579064107	16.7452550073829	14.4285042003892	13.4618136982744	15.4371714147324	14.8502205214709	15.1615662912107	16.2674412007729	15.5229473434236	15.703830827042	14.1868256185305	14.9780453640284	13.751805956088	15.9638471660195	16.7521286739811	14.7385385273107	15.6220432916489	17.1496699601026	14.8240044795482	14.2268269929016	14.0788204969962	15.6023471698831	15.7718919240533	16.2812761181179	16.7424399113741	14.6042562950926	15.698453636862	14.2879431066271	18.0639815365632	16.4275286157822	17.5301522834143	15.052247586928	15.0070475175672	16.4927296611286	16.1447702916706	15.6645765861575	15.4562028535218	16.0058691989574	13.7371128844504	16.786365202997	15.5613204806773	12.9043980552996	14.4382379319328	13.979869197255	NA	14.8567364062233	14.4190695563342	13.8201490420528	NA	NA	NA	12.9746477417225	14.5751218582302	16.096716671027	NA	14.0171097668553	NA	NA	14.3617056793541	14.3769711761301	14.3616795759877	NA	15.4323269315304	13.9543095058465	NA	13.754054970535	14.1261075085499	13.8759478119928	14.4633827513804	12.8285839907332	14.0911487307556
TDGALLVNAMFFKPHWDEK	4	P50454	16.0499605994149	16.3730942038041	NA	15.8804945420118	15.7781190514983	15.3346457185679	16.6237336115635	15.3607624769541	16.4509623320433	16.0180161782939	13.835359850214	15.5828624579625	15.1229645549273	14.8663260451043	16.4394405651546	15.6645820663798	NA	15.8348233428263	16.5914988859722	13.6163407625298	15.2028864358038	15.6002037894791	12.9069294907123	13.0227811696002	NA	NA	NA	NA	NA	NA	16.9492599370665	12.0847365798876	14.0648992283592	14.7966622633684	NA	15.7356314085313	15.0667886871418	15.8290759128429	14.3272758827509	16.3535070069687	15.5001711573332	14.1448467770877	NA	15.1118379500862	15.2985105787407	NA	13.6581888918506	14.6488504617499	14.7598190099087	17.2905075789505	16.359596765605	14.2508185151209	12.5049028969923	14.6808985241063	14.4815050709245	14.3740412276413	15.6627436683579	14.9442191221799	14.9137754972919	13.73427993051	14.0880697690447	13.7972934188319	15.6474870997266	16.5710166093632	14.6995070719172	15.3042840610112	16.8223558255077	14.1432555240851	13.8869359002211	13.4992681129954	15.6331179405745	15.4587349612569	15.4448091705038	16.3746016956683	13.742225478086	15.0444366392435	NA	17.7269861015755	16.2511032519173	17.1304369794828	14.555725429267	14.3893293976886	16.2055845856939	15.6746311647223	15.0833861372061	14.8866000446775	14.731642722815	13.3163849144	15.8170490532489	14.5941536096961	NA	13.51551271956	13.7573281059249	NA	14.1970518503644	14.1650371816693	12.9819176876666	NA	NA	13.3561216087345	NA	13.5859772396971	15.6507016529092	NA	NA	NA	NA	14.1396499757204	14.3411896505717	13.6400466793018	NA	14.9133118995536	12.4111905655207	NA	NA	NA	13.1678053429586	13.7420104709631	NA	13.4868217754568
TDGALLVNAMFFKPHWDEK	2	P50454	12.7676202614585	13.9039297067138	NA	13.3281293098708	13.5259870846967	13.0331077848303	14.259270588232	13.3307574664885	13.9516320649537	13.4068930106768	15.9638357522284	13.5313617079902	13.4085710914818	12.6492987698677	13.3666416330852	12.6602791284127	13.9645585399332	13.8303128331941	13.6389387349097	NA	12.8932665039692	13.2836662306375	NA	10.5574081950358	NA	NA	NA	NA	NA	NA	14.1422720716742	NA	NA	NA	NA	13.1824548088474	12.3581889145047	13.4191785282021	12.1672565824976	14.021331597099	13.1051380147114	NA	NA	13.6472732668734	13.4147367443816	NA	NA	NA	NA	14.8954484893957	13.5822579660364	12.0672218932305	NA	12.7242336020715	NA	12.9223185754344	13.7602550447298	13.8889718423045	13.4512165455805	11.3411675728662	NA	NA	13.11427866022	13.8397299681056	12.1716317483202	12.9444525418852	14.3188629853872	NA	NA	NA	NA	13.3313068799525	13.6021664021113	14.0919010169631	NA	13.2080841242154	NA	14.4958282967261	13.3537793116626	14.1407789196596	NA	NA	13.553872355432	13.2260224355952	NA	NA	13.5258037415147	NA	14.5666231647425	12.7267600011312	NA	12.4208123350496	NA	NA	11.9436248387472	NA	NA	NA	NA	NA	NA	12.7632795809959	13.5520443487202	NA	NA	NA	NA	NA	NA	NA	NA	12.9709869268192	NA	NA	NA	12.5532273113063	NA	NA	NA	12.3520624485195
LSSLIILMPHHVEPLER	4	P50454	NA	17.3365991162834	NA	18.0841817521641	17.820006780544	17.7861100951276	18.2582993714944	17.5329685964968	NA	17.6802300551017	11.0215314322247	NA	16.9405513022061	16.8123921294309	17.4809912977959	17.109842272297	NA	14.6972899072903	18.2327380289385	16.4242629073823	16.6654093099481	16.4042397794233	15.7290078830424	16.2272649196124	16.4348650674383	16.9544311696176	16.6473739989997	16.7351445606567	16.4492824484715	16.0808456878965	15.0546514760992	15.3308789052872	16.2132756800078	17.0164342622246	15.6381660354982	19.16750443339	18.0991846773748	18.2892238381483	17.9287271847207	NA	NA	NA	16.1231309192683	16.8668083651176	NA	16.0839658372267	16.9833811438478	16.6852268558173	17.8960109134335	18.1283973388265	18.3439116183842	17.5845183927436	16.5702660734001	17.8483974065074	17.8316233267501	17.4642211019106	17.473044617222	16.652523035791	17.8700851582054	16.995981234219	17.6131785547979	17.3223865470853	17.7120820414404	19.084957650889	18.5437665288532	18.7335576872813	19.7669843234701	17.5755865844821	16.7094296592835	15.6777666953555	16.9462503867007	17.5481887910749	18.325612182186	18.6732108812191	14.4553048342339	17.864874376311	16.4696469400735	10.6506431325046	18.957350674286	18.3628962192976	17.6201907313268	16.9809837970014	17.3293537444349	18.468826727927	18.0784537239328	17.1969819016153	18.6058382825088	17.6942106239427	18.1088207498069	17.5509847470941	14.793710576214	17.3014975089235	15.8143107030046	15.4422007502765	18.1414768341463	17.4936702283488	15.5113502241288	NA	15.50659031017	16.485198142516	16.0733276380018	16.5952420228065	17.9580366145541	15.5120296546044	15.9486110986008	14.1923273245352	15.26726673279	15.8559069305429	15.9106858660442	16.2832121960452	15.0995791756879	16.6060418875136	15.3400301612815	NA	16.4330878345337	16.2719007120403	14.8752818011045	16.1743529889663	15.2417607151708	15.8620340119149
LSSLIILMPHHVEPLER	2	P50454	NA	17.2948312314912	NA	16.7308940853324	16.3792512713157	16.64224620206	17.2300211174102	16.7787995945394	NA	16.8701654158188	NA	NA	16.8444009668203	16.9988615447626	17.4594656821642	16.8985222618438	NA	16.2342092489078	18.4812453557439	15.9430594229871	16.7777987182552	17.3438326725874	15.6606790570286	16.0561764751546	14.8401103993282	15.7817248332558	15.3322981036509	14.3180424512021	14.930287850038	15.0643489516919	13.8058170494982	14.7071037264542	15.7184384720069	17.0155821251428	14.2836160718412	17.4046056254697	16.6679200843465	17.567777166947	17.3085541975845	NA	NA	NA	14.4828033314804	NA	NA	16.1541218678853	16.8541046684544	16.3173792809544	17.2741189118247	19.1591108458542	18.4602735936334	17.4787583379776	16.1190684113492	17.5170951612688	17.3661996008138	16.8495341743311	17.3354262219378	16.742905524933	17.7796795757586	15.4930232997642	16.5307880411848	16.4548518276188	17.1087251352135	17.4845763254132	16.9237135285004	17.1732178151134	18.4110945738624	16.5942879874584	16.5895706323844	15.6137529931241	15.9825312278821	16.8176767433762	17.4752860939559	18.405274273478	14.2630703505672	17.6600987437499	16.1406803932863	NA	18.3134223492016	18.2763746319684	17.4232081388679	16.7898834430032	17.4553039632577	17.8134544932211	17.5810938303262	16.4999167375514	17.8864690912685	17.1038124187512	17.5850506866321	16.4940964548519	14.5883912954426	16.6804104431263	15.7054521370802	14.1858920989727	16.4521827215429	16.2248368283847	14.4500290024987	NA	13.9001378416078	15.7393201183654	15.5954176665616	15.9247624268636	17.7097505808792	14.1285390179216	15.4337769962614	13.1987555200008	15.1862966238141	16.382866421292	15.8839468966696	16.0059842431895	14.624447704002	16.9356976610183	15.0307805454038	13.6277963119918	15.5334700614971	15.523479061457	15.3353311456175	15.5914258672818	14.5653412079496	16.0236459519401
LQIVEMPLAHK	3	P50454	17.5549569804953	17.834719400532	14.7228943718026	18.2266411561858	17.467700666244	16.0510250986714	18.0498041482296	17.2764207362829	17.6422023129149	17.7096692336801	14.7474174854687	15.8489232999058	17.3935839146214	17.6619993722382	18.885371942001	17.0824574814124	NA	16.7243929854822	18.7321561573066	17.4821551784674	17.4338336857571	17.3437293324072	16.9575242520117	17.334838778196	17.7767236789985	18.0496597639157	17.8793903934332	17.9958043925695	17.9740195720719	17.7629388975995	18.3761201682289	16.3833763964607	18.6966568459308	17.8631679165624	16.8085811332886	20.0435669080193	18.89237985088	18.883257532722	19.5567737484525	18.7151132550198	18.4252169476132	18.9340293083058	17.3230878201159	18.7107622864001	18.331212816195	17.2280410544344	18.0504457717662	17.0324117605452	18.952444797892	18.6903519282749	19.0901588736103	18.6971150170632	18.5666430832801	18.9718747810911	19.3264023040351	18.6289337762389	18.6122329091588	17.7020690815651	18.3941275345446	18.0524743772474	18.7416284090491	18.1558207728704	18.4820708308248	19.2134141617049	19.6056334515259	19.2798308626516	20.2057389281649	18.9161565437864	17.9637436063956	18.5174170920941	18.8376474971532	18.6610964388973	18.9348723300999	20.1515810057765	17.8196632764342	18.8193947315033	17.633752800852	19.0904069882152	20.0483533391139	18.6224913980429	19.00376504544	17.9604364462891	18.9458776453537	19.1965611882164	18.8417363231379	17.8156904581273	19.2530916670633	18.7680666137108	18.4574528552636	17.9771370005688	16.4479892216793	18.3981677001483	16.294667332328	16.7552314103775	19.2294576318021	17.8816163143937	16.9629349466133	16.8636961708359	16.1180813796172	17.2393247779315	16.9043956755575	17.1561732465415	18.4928010119038	17.0201158892406	17.2590611769812	16.3854789766695	16.384656264617	16.6368880388756	16.6516138042965	16.9139218521851	16.7139309130982	17.6098620341711	16.3621681724454	16.2730767730499	16.7204599813268	16.7771293612407	14.9133170249696	16.3816341971348	16.0296346021341	16.2113832075221
LQIVEMPLAHK	2	P50454	17.3038666191146	17.6618797391639	16.2885314665259	17.70810947748	17.1841594928824	17.0305890174034	17.9977162356306	17.2690355753965	17.03527804745	17.0827643076028	16.1838815409428	17.0311519148981	17.4637985891118	17.6322951089376	18.359822359913	17.0290835875078	NA	17.8231877288654	18.2201175893664	17.0059260495863	17.2129105050492	17.3965645420735	16.9830309232856	17.2712400981006	16.9892286137547	17.2201116018556	17.1613864317706	17.2793605741215	17.3700836389032	17.0422602565506	18.3388436831887	16.8532118327091	18.860488951346	17.7694341720293	16.7301306878913	19.4282648002667	18.2947560918977	18.7956930727902	18.5729285211059	17.9170779870577	17.8357592285636	18.5195574113001	16.9278441092174	18.4779112346743	18.2950368681555	17.4778450907494	18.0920359001758	16.7895425481117	18.3617856483442	18.6317529739407	19.0773642326347	18.6165192251985	18.2119153551011	19.1118867964642	19.2492361756936	18.1397609236738	18.8029290785118	18.118751832511	17.9471549820078	17.9610733760537	18.4554406546589	17.4488057173063	18.6494838678761	18.7527481806526	19.2955344778015	18.638981795938	19.9310483074096	18.7799451258417	18.0220102241673	18.7494779173027	18.2777011367199	18.2520481893209	18.8958770862816	19.8146982673774	18.0005168013102	18.9807320232344	17.7315200251453	19.3877885766521	19.6491776022793	18.4936250107947	18.871883549877	17.949439374797	18.8867649932298	18.9036708252738	18.9026193276094	17.8125233788953	19.1835583150705	18.3897751379337	18.4110895189398	17.7531318521154	16.4238686002082	18.2321588773341	17.0971405119782	16.6472512694643	18.625657083654	17.7116519766087	17.0020252196579	16.6729203685703	16.2999193246021	16.8459300280766	16.6494725039434	17.3771631136817	18.7011307021587	16.5050972097464	17.1013065373619	16.3991523807387	16.5386681862785	17.0507591299041	16.4550557293375	16.7903654336651	16.8415261324273	17.4026322082249	16.7184812599603	16.9893039902015	16.9280482622671	17.0954077155624	16.3353280545342	16.7131655472343	15.7157864749842	16.1996306386192
SALQSINEWAAQTTDGKLPEVTK	3	P50454	15.3228601350072	16.2852903386365	NA	15.7573378920089	15.5466458205535	14.6627699436232	16.4470965558257	15.2784532418575	16.1631818177247	16.0744277621311	14.2288224492775	15.0373309898565	15.6133706469158	14.9484406625901	16.6256998573845	15.8373366096895	NA	15.9809383872824	16.4985758174431	13.8908049516778	15.8123195039174	16.8489180330962	13.6147408761937	14.1534582470185	NA	NA	NA	NA	NA	NA	16.2465771152924	13.2118943074398	14.399833361906	15.4653194193316	NA	16.1016304013722	15.3237709848166	16.427942362757	14.7055567638583	16.3540146682428	15.3331229814404	15.3321458275424	11.5488235448882	15.2178859199372	15.3887233330445	12.5493443083147	NA	14.8467430212845	15.5557312926645	17.0281776823889	16.4398367197415	14.0651410036139	12.8103612442771	15.6505920539641	14.9750183200543	15.2327640567264	16.0737292228879	15.4825857809919	14.5612841751817	14.5651291281014	14.3529784683922	14.1457713210668	15.3705470443984	16.5238170607482	14.8010102032918	15.4780030565775	16.8475464686393	14.5207457283355	14.8911703937223	15.6214603217314	15.3109671383923	15.5795337756422	15.7217236948418	16.6232298964404	15.0858209285894	15.9306216912603	13.4817742185509	17.5553002885846	16.7875311940399	17.845172426461	15.2120094860854	15.0952201448492	16.320756874399	16.4767248543685	15.6781270327758	15.8905634141117	15.3393380435659	13.7221496830495	16.7574426298232	15.6481922358874	13.1059231927147	13.1164062173224	13.1407678609497	NA	14.1102023633485	13.3747573932691	12.947027276444	NA	11.986374216222	12.9181690152193	12.8051303464254	13.9743169513447	15.2781930379597	NA	13.259608502108	12.6761170462359	NA	14.1967887700676	14.308236597879	13.191681835313	NA	15.1619786109657	13.3541810723657	NA	12.072707686331	12.8580248243843	13.053919497319	14.6757602462486	12.7742755456323	14.0330104085935
SALQSINEWAAQTTDGKLPEVTKDVER	3	P50454	13.7527618894389	11.3743025827146	NA	NA	12.6894898304973	13.4289733198509	NA	13.5865087834983	NA	13.219765507958	13.4261678571904	13.1665639101142	NA	NA	NA	NA	NA	12.9466875357471	NA	NA	NA	NA	NA	NA	NA	NA	NA	NA	NA	NA	13.3804888083664	NA	NA	NA	NA	NA	NA	NA	NA	NA	NA	NA	NA	NA	NA	NA	NA	NA	NA	NA	NA	NA	NA	NA	NA	13.122313655356	NA	NA	NA	NA	NA	NA	NA	NA	NA	NA	NA	NA	NA	NA	NA	13.418138893544	NA	13.9903647478171	NA	NA	NA	13.2723857693604	NA	NA	NA	NA	11.1517261628699	NA	NA	NA	NA	NA	NA	NA	NA	NA	NA	NA	NA	NA	NA	NA	NA	NA	NA	NA	NA	NA	NA	NA	NA	NA	NA	NA	NA	NA	NA	NA	NA	NA	NA	NA	NA	NA
HLAGLGLTEAIDKNK	3	P50454	13.8811417125955	12.571991008629	NA	NA	14.52683691273	14.5826758860716	11.9039560375926	13.9340174442238	13.4944839510567	NA	13.3079928060262	13.6972575105306	NA	NA	NA	NA	NA	NA	NA	NA	NA	NA	NA	NA	NA	NA	NA	NA	NA	NA	14.6397956037743	NA	NA	NA	NA	NA	NA	NA	NA	NA	NA	NA	NA	NA	NA	NA	NA	NA	NA	14.0457873265953	NA	NA	NA	NA	NA	NA	NA	NA	NA	NA	NA	NA	NA	NA	NA	NA	NA	NA	NA	NA	NA	NA	NA	NA	NA	NA	NA	13.9978689213643	NA	NA	NA	NA	NA	NA	NA	NA	NA	NA	NA	NA	NA	NA	NA	NA	NA	NA	NA	NA	NA	NA	NA	NA	NA	NA	NA	NA	NA	NA	NA	NA	NA	NA	NA	NA	NA	NA	NA	NA	NA	NA
HLAGLGLTEAIDKNK	2	P50454	14.865937748126	13.1959496123999	NA	NA	14.631730254602	14.4625101511108	13.1862501520665	14.3960356120033	13.3317591781637	NA	14.2582875383583	15.2236659871286	NA	NA	NA	NA	NA	15.3319380073937	14.5134595303634	NA	NA	NA	NA	NA	NA	NA	NA	NA	NA	NA	16.2649256326708	NA	NA	NA	NA	NA	NA	NA	NA	NA	NA	NA	NA	NA	NA	NA	NA	NA	NA	15.0311005415614	NA	NA	NA	NA	NA	NA	NA	NA	NA	NA	NA	NA	NA	NA	NA	NA	NA	NA	NA	NA	NA	NA	NA	NA	NA	NA	NA	15.6739970578851	NA	NA	NA	NA	NA	NA	NA	NA	NA	NA	NA	NA	NA	NA	NA	NA	NA	NA	NA	NA	NA	NA	NA	NA	NA	NA	NA	NA	NA	NA	NA	NA	NA	NA	NA	NA	NA	NA	NA	NA	NA	NA
TGLYNYYDDEKEKLQIVEMPLAHK	3	P50454	13.825902080034	NA	14.2428424939379	NA	11.8816500675344	13.7620131117298	NA	12.9101718559756	NA	NA	13.9918575784077	13.5772021057084	NA	NA	NA	NA	NA	12.9705030799176	NA	NA	NA	NA	NA	NA	NA	NA	NA	NA	NA	NA	13.6006769165227	NA	NA	NA	NA	NA	NA	NA	NA	NA	NA	NA	NA	NA	NA	NA	NA	NA	NA	NA	NA	NA	NA	NA	NA	NA	NA	NA	NA	NA	NA	NA	NA	NA	NA	NA	NA	NA	NA	NA	NA	NA	NA	NA	NA	NA	NA	NA	NA	NA	NA	NA	NA	NA	NA	NA	NA	NA	NA	NA	NA	NA	NA	NA	NA	NA	NA	NA	NA	NA	NA	NA	NA	NA	NA	NA	NA	NA	NA	NA	NA	NA	NA	NA	NA	NA	NA	NA	NA	NA
TGLYNYYDDEKEKLQIVEMPLAHK	4	P50454	14.2886196113166	NA	15.1258314592544	NA	NA	14.6874008405795	NA	13.9653617539949	NA	NA	15.2559101158368	14.4012141991332	NA	NA	NA	NA	NA	12.7168652404457	NA	NA	NA	NA	NA	NA	NA	NA	NA	NA	NA	NA	14.1963825663155	NA	NA	NA	NA	NA	NA	NA	NA	NA	NA	NA	NA	NA	NA	NA	NA	NA	NA	NA	NA	NA	NA	NA	NA	NA	NA	NA	NA	NA	NA	NA	NA	NA	NA	NA	NA	NA	NA	NA	NA	NA	NA	NA	NA	NA	NA	NA	NA	NA	NA	NA	NA	NA	NA	NA	NA	NA	NA	NA	NA	NA	NA	NA	NA	NA	NA	NA	NA	NA	NA	NA	NA	NA	NA	NA	NA	NA	NA	NA	NA	NA	NA	NA	NA	NA	NA	NA	NA	NA
DFSAPLTISR	2	P50479	16.7940174345274	17.1017871678912	14.7067091081516	15.3384695164413	15.6716683246749	14.9917029126542	14.5838920064154	16.1298011900652	15.5317018675099	15.8596379192501	15.1981051573328	15.2224225342357	15.8865375904727	15.6457051494442	15.534692409944	15.7656889639368	12.2350238376198	15.1520491417057	16.1057777481707	14.5832799663369	16.4351442521277	16.5891235048717	13.87334933242	15.4600320509803	15.5962592040402	15.7447456456178	16.2120133886311	16.1565244100438	15.9102613792699	15.1102237737569	16.2085585683025	16.0417386325014	14.6735058119381	14.3490085914941	15.4671263865594	17.0295621903766	16.0770131782674	16.2239885464773	15.2767878325058	15.1216641763359	15.8448045662926	15.9171858675055	15.7943568571093	16.7358682055565	16.2870864108892	16.0079728438696	14.8176851211601	13.1472202314891	15.2024937435964	15.5293235320347	18.8658667031297	15.3484707512191	14.1937528690287	15.9662902946434	16.1752277478127	14.6049234653809	16.2849009607297	15.9525585034973	16.8434174278851	14.9113138379218	16.8005066030449	14.4665006898364	16.3004138552552	16.2701833289703	16.8038551213208	16.3258720262124	17.301836308507	15.9842084011173	14.4832351711835	15.063420731072	16.3172891996605	16.4214775315183	17.1899466570853	15.6315071468922	16.5127493958161	14.2996980495074	15.9833701988464	16.6233971136201	16.7209156836054	19.5188408922428	16.09289883356	15.2671369864499	15.9411261038215	16.2971217352783	16.5698308193866	14.7023754282991	17.8491438167679	15.6833308168015	15.0859923869125	NA	15.469256166668	16.1937025845174	16.0484609249564	15.6386694372776	15.83979081136	19.0079743016751	16.0032073546465	19.1463122310059	17.8414368730433	14.857566212648	15.7715150709989	15.2326267106672	16.5594111495257	15.6479867185141	16.5511099867781	18.4759809663584	16.0339662536005	16.1704969603455	16.7300666934376	16.3072777026854	16.1155936241293	16.6082499268059	15.366452993117	15.9046311641469	17.5479231677812	15.6533059392251	15.2680301986447	15.0778851593989	15.1835179003664	15.8175682916494
AALAALC[+57]PGDLIQAINGESTELMTHLEAQNR	3	P50479	15.6901639706084	15.1791607986473	14.2604546204598	14.1901717020496	14.8061521176243	14.7455335497241	13.7477124794256	15.2966328580029	14.9432338640799	14.5612121030557	14.7610854056546	14.8019650202909	13.9997608060613	14.3025005347895	14.6912824593045	15.2347411546196	14.7435155298392	14.7789535838411	15.1891251473853	13.7521928825232	15.0986231004812	15.5846789505914	12.6261400053448	14.4375577362576	13.5231275728298	13.5383487343881	13.5330042153562	13.4247438809816	13.0616881332287	12.3666926190357	15.0980302139218	14.4896988334095	13.7978351038603	12.9287979232985	14.2742375585557	14.952199241897	13.686499559057	14.5880394828853	14.5328452456473	13.9934161623283	14.0943909844054	15.2710056447353	14.22941871001	15.2032853745591	14.8031942396283	14.7422123200923	13.4262925518001	12.0180273257475	14.0044950711179	15.0049149682455	17.1453364410224	13.6446949403013	12.9049648311723	14.3622628292296	15.0356623695932	12.0251126532361	14.9943970454877	15.0601228276716	15.0963746804344	13.7279549662015	14.7610836944895	13.461814374797	14.9239352255064	15.2479311094274	15.4370020423198	14.5604026723988	15.8907590548248	14.5012611199052	13.095240311776	14.2402469887182	15.0655957712871	14.8948664580735	15.6556151896375	14.1445247920079	15.6803618918073	12.2799034955444	15.2242954545474	15.5747706405975	15.3529035351387	18.5841701260913	14.5256852288404	13.5682795910588	14.1263861580644	14.8919548752012	15.7291898669479	12.5084407997013	16.4371786913894	14.1243487252959	14.4263397598162	NA	14.0093815956775	14.5547364045978	14.7796536348201	13.9779840888415	13.8248100227664	17.2512151703615	14.7673011872772	17.8469095169298	16.4700118599614	13.5870048755175	14.2831265046246	14.2497120595833	14.955566873036	14.2970864346304	14.8689356877527	17.105332929365	14.7162292653661	15.103188955123	15.8008900793349	15.0478929274007	13.7325757037782	15.6389390752388	14.2658846323123	14.5177334127371	16.4326112848756	15.1352016699781	15.5617778518765	14.6944818423866	14.793831879988	15.3150293638259
AALAALC[+57]PGDLIQAINGESTELMTHLEAQNR	4	P50479	14.7307034038777	14.3121072723174	13.4662521901022	13.0429376143133	13.7499596798102	12.9899613172766	12.5810787449687	14.131231437095	13.8086882363823	13.5999372750616	13.8741115082754	13.930531857381	12.8668735534276	13.1544082945102	13.4693651194161	13.7143940649628	13.5964473176942	13.8580714482146	13.9986872831717	12.7696395685576	13.7820318029259	14.1209432244954	10.9840122139679	13.3809614429044	12.9845970529818	13.3395943389435	13.1647751134837	12.8838640382193	12.6497327189254	11.8708639220117	14.1253203688788	13.2788806426359	NA	11.8849014831735	13.2375798618762	13.7115116205006	12.8256759859699	13.4349759363119	12.8333633149245	13.1330170574393	12.8845912222312	NA	13.1349328605778	14.126657643794	13.9862926275332	13.8606154072486	11.5357753222341	NA	12.3806010335199	14.0323603461197	16.0751806637311	12.3981440629393	NA	NA	13.5150613139687	NA	13.7544934600012	13.5004975231573	13.8608441386274	NA	13.9748137587422	11.5609093467631	13.9550945301325	13.9415375049679	14.2521144219015	13.437687047645	14.7423664588766	12.7003185644825	NA	12.1336531662053	14.0708912877266	14.0236959210886	14.6769197308626	12.9026725272084	14.2714088616426	11.2785492073573	14.1495978168243	14.26893338534	13.9148556619351	17.1155969963782	13.4561516458852	12.3059771429039	13.4662406204306	13.7765208378628	14.4951854927485	NA	15.1736586329515	12.4699933079617	13.2089108843928	NA	12.9193855489228	12.9754329929356	13.5494199979978	13.0115437221902	11.7809650915707	16.1132096366206	13.8935407895383	16.7868877387192	15.2734880308931	12.6865477886692	13.2813563601879	13.1963753782423	13.873344173366	13.2388305351332	13.6181616882222	15.863782700175	13.4775191068663	14.3724308064434	14.5024083721214	13.9820319328537	NA	14.3346651869643	13.116336593298	13.5012438174968	15.2315938988544	13.7547649183574	14.088074497293	NA	13.4384842453622	13.8269402660235
GPSPWGFR	2	P50479	15.6439262900553	14.917659641331	NA	15.1956829369577	NA	14.4456906539836	13.8527353993314	14.5660657659069	15.0394327932474	NA	13.7736145373269	14.082674700538	NA	NA	NA	NA	NA	13.5432314063117	14.9771848398723	NA	NA	NA	NA	NA	14.4834539338979	14.5172125640855	14.88325452186	14.9126712456009	14.7012821556326	13.5212449428383	14.346069264701	12.7059613447681	NA	NA	14.6499907973559	16.5039415345343	15.6354301327235	15.4771200270191	NA	14.5780752919358	14.669497240326	16.6019740868628	14.2622398986689	NA	NA	14.3067799115721	NA	NA	14.5935518984098	13.861761930491	17.2995713487906	NA	NA	NA	NA	NA	15.1870579380998	14.6596596591588	16.7934793109727	14.9364300353081	15.1223508646967	12.6974348716402	14.9797331680701	16.1780384530527	16.3530884873495	15.6100304334097	16.8066876968618	15.546489684714	NA	14.5196589955778	16.2057209918996	14.7540908141731	16.3274228568587	NA	NA	NA	14.6077185184203	15.5441585729168	15.6125120432194	18.1618801774587	14.3415436123697	NA	14.3983899692517	15.1971498982783	NA	13.8944150356964	17.1082211628155	15.2943835171063	14.9973989541623	12.8143288895896	NA	14.0876715171957	13.7572534331565	14.2784759723929	NA	17.9796165745991	NA	18.1062743975357	16.6009429582649	NA	NA	NA	12.2613996718236	NA	NA	17.0841214905882	NA	14.923230492086	15.2650571741272	NA	14.1870548748909	NA	13.6932735980719	12.8774471964415	16.4632302669607	NA	14.6722681361665	14.391715664797	14.67143450111	14.5661985737216
GYFFLDER	2	P50479	14.1191020841104	15.4931203438848	13.229618956349	14.0889057252873	NA	12.0196998813493	12.7343412882666	14.1786511180902	13.5355192876006	14.4976176269015	13.7694567201168	13.2795552662711	14.0899705264414	13.5138809559199	13.7031208228224	13.7456336196422	NA	13.7715368494231	13.609507606553	11.9333162109962	14.7535719126846	14.4972682916076	11.9770070765535	14.190282852567	14.2891823891691	15.3026771592082	15.21231746515	15.4999500619523	15.1014575120514	14.6721872967076	13.7826937327648	NA	14.2004401475474	NA	NA	16.4066017081271	13.8314189444143	14.7622477407811	14.1457442683428	14.031643191681	14.6886361601672	15.4728347801618	14.1038227317292	14.4064346092853	15.0463486709875	13.7125088418652	13.3384889506265	NA	14.1662769727223	NA	17.4458628625283	14.0765045100882	13.3081311941394	14.6735450003979	15.3051461382741	14.2398314094922	13.4519786277649	13.682092055308	15.5185033272995	NA	13.8044455266344	NA	15.1995717977258	14.8755785252847	15.9771007210594	14.5168277311112	15.569537491895	NA	12.7815478345249	15.2068344429812	14.5864160474977	15.3070590175593	15.9132772132846	14.1791033155216	15.9252056884088	12.1100113033053	14.9322197293685	14.0752596072075	15.6395998896873	17.8772484118006	14.6642016527094	14.0810497753435	14.3370647725775	15.1676805245481	14.7797164002899	13.4396753345949	16.0324638935903	13.5830880223366	13.3101645481838	NA	12.7848082819307	14.9254214503891	13.5474624513566	NA	13.6207336620613	17.9069602609899	NA	17.8926977446203	16.34027776578	13.4162489641823	13.5755723308424	14.8045870840163	14.9555197303542	13.7222013688778	14.6938278315488	16.672321840695	14.0932783523391	14.6333935195547	14.0212630030768	14.3707693282785	14.4604052079258	14.8448342552512	14.0261701714524	14.3938143848784	16.2478561612305	14.5325297432347	12.9128248038548	14.3571598346656	13.2760278544237	14.0202289019359
VKPPEGYDVVAVYPNAK	3	P50479	14.9217031850869	15.5515281588616	NA	14.3109897598141	13.8478490461236	14.3663665289188	NA	14.8407501016142	14.3965411533173	14.339207782077	14.8011351505286	14.6810275409197	14.1744523559601	NA	NA	15.0135783745538	NA	NA	NA	NA	14.9939521812119	15.5992572282356	NA	NA	NA	NA	NA	NA	13.3880975075529	NA	14.1696054804003	NA	NA	NA	NA	15.2770959715615	14.1391466469148	14.3296507119812	NA	NA	NA	14.8296913265094	NA	14.1006654551918	14.9874100056824	14.3073537609203	13.4585587804398	NA	NA	12.8433052706796	16.4311782322755	NA	NA	13.3459235687863	14.5045828095393	13.0139295309051	NA	NA	NA	NA	12.166459750002	NA	14.5961829066718	NA	14.6956242344057	13.9065415571463	NA	13.9407016647367	NA	14.0187103957052	NA	14.595445962381	15.3289503151988	13.5628780537684	15.1317251163305	NA	NA	14.6306504827826	14.8794401733157	17.8567035607834	NA	NA	NA	15.027866735862	14.8468407060297	NA	15.508729711989	NA	NA	NA	NA	NA	NA	NA	NA	17.1902194036935	13.5411120775319	16.9901619703267	15.3738020617884	13.6639652333856	12.687326434156	NA	14.9168972171801	NA	NA	16.091613426316	NA	NA	NA	NA	NA	14.5193264952825	NA	NA	14.7564259366447	NA	NA	NA	NA	NA
AIEINPDSAQPYK	2	P50502	19.1067068927408	19.0924561249402	17.2487804390227	19.6992545046896	19.6007380179876	19.0734143827887	19.7507842539382	19.6195068754497	19.6668268463165	19.7781017396736	18.6669477825751	19.5047893810625	19.6807758101978	19.6566775100126	18.9212434446833	19.4499710842664	NA	19.6491320754392	18.5340214345703	19.7399146625828	19.7712748027345	19.5716454414883	19.8241016688418	19.3922410522964	19.820229886672	19.8408002908755	19.8403393724753	19.7424545578477	19.6492559527316	19.8639389239055	18.5200926500852	19.4140544015507	19.3925876975969	20.2390702769276	19.3295022233443	19.6970460740869	19.3904366627974	20.3747427557201	20.3341498495665	20.017221092354	20.0510349264218	19.6716693089994	19.926961265598	20.0982976962071	19.5733731053752	19.5379763565909	19.8316264534738	18.8999507728611	20.3447670371246	19.0688791871344	19.5665185901911	19.4882059931803	20.2936652817978	19.7072045980691	19.9252945016894	19.6205666226576	19.8427901341141	19.8555239123732	18.9891555959907	19.8187296425134	20.1867940380195	19.1945768552381	19.8781324343831	20.2425415405558	19.6072047236915	20.174954323617	19.6286348608757	20.1345086017623	19.8536802919572	20.1688047339967	19.8327152381732	20.0088150121568	19.5386986728825	19.9863375985035	19.7878757134779	20.1473823700796	19.8238274263462	19.1624639209662	19.755362862762	19.3725772238156	19.8885913639085	20.01276762916	20.0103303796142	20.527432046572	19.7438708347622	19.5279673060621	19.4435032990031	19.4340578100465	20.0119244704871	19.2648611939902	18.8887233175519	19.8623372033516	19.5136104570144	19.335109151367	20.3701265569121	19.3087810779257	19.3870577615977	19.7182354603635	19.5950815336563	19.6237009770308	19.5481366749447	19.5513858622665	19.5644966658241	19.7579489952716	19.8803342600516	19.9499261290811	19.4560032869294	19.3985433388135	19.6154485456663	19.5050906740444	19.6590910058536	19.4615152682308	19.7645927655377	19.5174294057471	19.0655491715511	19.2191567123948	18.8448545993197	19.3884268950588	18.85329692947	19.0038048687674
AIDLFTDAIK	2	P50502	19.3240633153565	19.2266604411953	17.9295649145222	20.0537640774645	19.7983782262835	19.5237925543127	19.715564395107	19.2820746014647	19.5154156334732	19.9009711705422	18.5372946426106	19.0052486110125	NA	NA	18.2340974421236	19.3827168512018	NA	18.3571883932884	18.3070499710833	19.2000550719711	19.2424780386879	18.8866280004817	18.8440382336343	NA	19.9298415400691	19.6971087387453	19.8639521931091	19.9714174869076	19.9521911910087	20.3049487154807	18.1316503337722	NA	17.7468685700747	19.0770717949347	NA	19.7510079485394	19.2282119104104	20.0651146939146	19.9909001398305	20.1160183490931	19.6082476373932	18.8596065368878	18.904631520088	18.996455703563	18.3280158274484	NA	18.4917970837338	18.7034519620312	19.5237992471581	18.8717496500469	18.5628498765835	18.4762389381586	19.4974152148577	19.0643739750628	18.7667399019568	19.0229705143611	18.531970215093	18.3677096987088	NA	19.0152840733888	19.2745952037823	NA	18.8700154777719	20.3754991147772	19.1942901871253	20.1790898883464	19.6254621387526	19.4666403572038	18.4442571055339	18.1136798315952	18.7331268635368	19.3671888814785	18.720996312606	19.3148111652551	17.5516942048181	19.1541569365074	18.3146969256889	19.051561614099	18.9064839495711	18.6970634141725	18.6373845199487	19.2482279730953	18.6899707037186	20.0349547067696	18.9816766881357	18.3509439463274	19.1018241255249	18.9202583164936	19.4706113029843	18.8126034859174	NA	18.858442710494	NA	NA	20.0597031229163	18.6626120864377	18.7803149503729	19.2921514473168	18.5395440600172	18.9331072563697	18.6662867398083	18.5524487985994	18.0026319435171	19.0669955448674	18.9254949277761	18.683379010479	17.9322566486523	17.8687637121562	18.9273241125548	NA	NA	18.6062508739465	18.3202043287408	NA	NA	NA	18.9078667616423	19.0086082071232	NA	19.2510443587767
