## Supplementary material for "Proteomics study of colorectal cancer and adenomatous polyps identifies TFR1, SAHH, and HV307 as potential biomarkers for screening": TableS7.Quantification of proteins.xls (part 43 of 160)

PeptideSequence	PrecursorCharge	ProteinGroup	A_109	A_110	A_111	A_112	A_113	A_114	A_115	A_116	A_117	A_118	A_119	A_120	A_121	A_122	A_123	A_124	A_125	A_126	A_127	A_128	A_129	A_130	A_131	A_132	A_140	A_141	A_142	A_143	A_144	A_145	E_26	E_31	E_33	E_36	E_42	E_44	E_46	E_48	E_50	E_53	E_55	E_57	E_59	E_62	E_64	E_70	E_75	E_77	E_79	E_81	E_83	E_87	E_91	E_95	E_97	E_100	E_103	E_105	E_107	E_136	L_28	L_29	L_30	L_35	L_38	L_39	L_40	L_41	L_52	L_61	L_66	L_67	L_68	L_69	L_72	L_73	L_74	L_78	L_85	L_86	L_90	L_93	L_94	L_99	L_102	L_133	L_134	L_135	L_138	L_139	N_27	N_32	N_34	N_37	N_43	N_45	N_47	N_49	N_51	N_54	N_56	N_58	N_60	N_63	N_65	N_71	N_76	N_80	N_82	N_84	N_88	N_89	N_92	N_96	N_98	N_101	N_104	N_106	N_108	N_137
LLGHWEEAAHDLALAC[+57]K	2	P50502	14.0593885711971	15.845969536342	NA	15.6708920266993	14.9852723885135	13.5557812227021	16.1816953444499	13.9405078577611	15.9072888448405	16.3743122633002	12.8911969136201	14.0655581682201	15.4902915718985	16.2619158537903	12.5017085889309	15.9987246636053	NA	15.072148687573	15.2344046945582	15.8879272742022	15.5288077215389	16.3265686836215	15.6861202842911	14.4325012630917	15.6941751408702	15.8172286020788	15.9375164276427	15.8379088447458	15.9285316166047	16.0870585381554	13.7656198821811	15.350822876181	NA	15.2525331227707	14.8733276572915	NA	NA	15.7116407844832	NA	15.9735974238134	13.1675873059662	NA	14.7370673413368	13.7068197360142	14.5690159340872	14.578673149104	13.8365362693139	14.1485015073171	12.4901452540448	15.6611764275322	14.2704345566433	14.6089364570474	8.1168131998611	NA	12.3105223176504	NA	11.6417024090474	12.1506664964492	NA	NA	13.2690333418757	12.520204624299	14.8052287220043	16.2243023517964	NA	15.5064250671299	14.6129642704284	NA	NA	NA	NA	12.040585629866	14.7193866853446	15.8651824597932	NA	15.6580685993821	14.6297499020058	15.3515512183406	12.8881951615285	16.0220619735192	14.5571003411057	13.1010803015839	14.5825946893427	15.8028625868722	13.7043300981873	13.089843937567	14.5182199714093	14.8165663321011	15.9116101081983	14.7532046677476	14.9207567293937	13.5164693075182	15.9134412878872	14.51865078248	NA	14.1404805493545	15.064956459202	14.991697239326	15.2721548393236	15.5881289227864	15.636777893409	15.3457063669147	14.407976497727	14.7417638752683	14.8394395785681	15.4531351835569	15.3645869641221	15.3591452163395	15.9674525324573	15.3682769311004	14.1505316517142	16.0711649169915	14.6411326010729	14.95245900719	14.3765233060029	14.8038762331645	15.0691840193782	14.8238489314134	13.5760940724719	15.6891261916532
LLGHWEEAAHDLALAC[+57]K	4	P50502	12.3876828786185	14.7391527198219	NA	15.5801013099561	14.7219761669061	12.9040716126756	15.9312685847446	13.6717016427235	14.5943826427711	15.6375449847105	NA	12.8423422115266	13.9927024609121	15.5587236627262	NA	14.3100137597539	NA	13.7294038630092	13.3436339169764	15.6178382874603	14.0738819419907	15.0834119373232	15.2531650503665	13.5901769126946	16.0083631531081	16.2674305547754	16.2417122141162	16.2352787820973	16.0204557608102	16.4917316933715	13.1066842315801	15.5453824892671	NA	14.6306088705652	14.9342042291156	NA	NA	15.6299609608935	NA	15.7749086533987	NA	NA	14.3601865725543	NA	13.328929208328	13.2107820986046	10.7521601062282	NA	NA	13.5036375995999	13.3285540707985	13.9996662752992	NA	NA	12.0092773979546	NA	11.5742126566897	12.4515962591526	NA	NA	10.5569073873818	12.6878064108194	14.1973303972622	16.1940124494793	NA	15.4800403284924	14.1697567396731	NA	NA	NA	NA	NA	14.2329097630402	15.6806857497452	NA	15.2887318569205	13.3603931263579	13.2179001228475	NA	15.3795395155014	14.3525924496028	13.1076032918315	13.6114514598122	15.4493809750779	13.0447431963344	12.8831383254601	14.0656963407121	14.4681982016973	15.2738024310436	14.5913265641188	15.0695283810772	NA	15.693455236838	14.5994460279056	9.28681291916764	14.2549959793407	15.0153661901263	15.1083811972853	15.3896581590644	15.0786275583257	15.3618005772458	14.7328472820089	13.1350465464379	15.1207855152943	14.2427518944619	15.2042273819761	14.3530902419201	14.3491047611076	15.0424887917904	15.0641969707739	12.5422924782276	15.1563147590782	14.2152370178153	14.3746777331368	13.9382847525228	14.4811432169241	14.6435357766201	14.4523373261985	12.350461517981	14.40983404722
LLGHWEEAAHDLALAC[+57]K	3	P50502	14.2420243233912	15.4338752798555	NA	16.1594667937093	15.251031455152	13.5363277186528	16.6207892557111	14.5541732287782	16.2199708440454	16.4753902339434	NA	NA	14.1254239258363	16.3373284988596	NA	16.0971413162118	NA	14.1140759783476	15.4121117617029	16.5389231600305	15.7398932472679	16.5146493443476	16.2617623932958	14.9633246006427	16.787840076167	16.7331260873448	16.8898741108185	16.9500693706141	16.5567720271162	17.0592230803368	12.4197409439471	15.0745365802381	NA	15.9571651640385	15.4037254412891	NA	12.3826674104956	16.1654593781769	NA	16.4638283034319	NA	NA	NA	13.1711080923496	13.9256832065594	12.945747076761	12.9511444452716	NA	NA	16.0148297900329	14.6810192845972	15.2929300119982	NA	NA	13.1079130395009	NA	12.4328066067597	12.6842845380061	NA	NA	NA	NA	NA	16.5344884822761	NA	16.2065847416882	14.9440427549246	NA	NA	NA	NA	NA	14.0119809314684	16.1998133151382	NA	15.8777327156565	13.3573050117506	15.5828898812997	12.3481237952637	16.3113492931581	15.1021141007998	13.5018799590276	14.2296503080077	16.4735208767273	14.5425683216406	14.4526730188977	15.2019716440704	15.5429278191067	16.4309856342881	15.685052998495	15.1869204734311	NA	15.5917858275491	15.0217686975159	NA	NA	15.5229692871117	15.66274808764	15.8648167124383	15.451807705948	15.7236440284961	13.7420726927189	13.8473343249344	15.4538335097493	14.4494790392689	16.0208681918889	NA	NA	16.3902907824121	16.1285081295385	14.4789580875313	16.3923742612634	15.0440479447457	15.5382603469059	14.9762930492504	15.2537966816318	15.439108360244	15.4075942076602	14.0875831689464	15.7397619437225
VMNLISK	2	P50502	16.6774225804572	16.9258735918061	15.809178844216	NA	16.1196295562521	16.4940744378414	16.2894382483019	15.2493798096901	17.1959790091482	17.1721450199432	15.5008710858891	15.2919924273389	16.4920471521349	16.4818667345098	15.55806550958	16.4083574795207	15.1423933257935	15.0152655518476	14.6590294109152	16.6293819836804	16.2841259523281	16.1796497761386	16.0368458146822	15.923179725406	16.859052851184	16.9462704647021	17.1772415048002	16.9111394259847	16.8348032584796	17.136591620653	15.4180994309777	15.381944735964	15.4254120395648	16.6457744603215	NA	17.0551424652552	16.6433752814079	17.5134517182642	17.3536482458139	16.7311153502369	16.9155732536965	16.2372340306155	16.5523629038942	16.2762548681168	15.7310624822354	15.8384858942897	16.3727831796695	16.0741322781182	17.2001516099117	16.3255706370168	16.1215737788009	16.0993520083393	17.0018047569903	16.0265535025364	16.3218667824692	16.4628156688617	13.6874489522577	14.500872831433	NA	15.3581103529706	15.3468258489473	16.4812541171188	16.6956698608572	17.2592571798538	16.4415808710816	17.3646160984441	16.5795305758422	17.0966757579783	16.0234953814755	16.54525109276	16.060086419192	16.5833713473677	16.1301980710107	16.5203755982306	15.8290673305733	16.07685630581	16.1276716759754	16.0464821919359	16.6102269679447	15.9862619650014	16.4151485699602	16.601746289889	16.3428335857772	17.1197435500766	15.7363015861759	15.7632018939191	15.9088599177642	15.7183151060037	16.5980631292601	16.0707686420914	NA	16.7668731613116	15.4463924629717	16.0920531982002	17.5923421519222	16.2502745769942	16.5008074145962	16.4688981663654	16.0731661462542	16.23206440271	NA	15.6770668006404	NA	16.3169716012913	16.1054787878837	16.0219403866951	NA	NA	NA	16.0912203963366	NA	15.7717252060259	15.5771372866085	NA	15.9929031747204	16.1562706268858	NA	15.6327468640714	NA	15.2988640721586
KVAAIEALNDGELQK	2	P50502	12.098335366251	12.4310356683873	NA	NA	11.3674894202268	11.4774282467689	11.4789002000529	NA	10.8969261045418	11.6989006390987	NA	11.9971340033934	NA	NA	NA	9.64083113514336	NA	12.3742786842106	NA	NA	NA	10.8986749423821	NA	NA	NA	NA	NA	NA	NA	NA	11.5033353446439	NA	NA	10.9624475490362	NA	NA	NA	NA	NA	11.8055060551694	NA	NA	NA	NA	NA	NA	NA	11.0648649185753	NA	NA	NA	NA	NA	NA	NA	NA	NA	NA	NA	NA	NA	NA	10.3694133887731	11.5364761088571	NA	NA	NA	NA	NA	NA	NA	11.5198218982216	NA	NA	NA	NA	NA	NA	NA	NA	NA	NA	10.6316170011997	NA	NA	NA	NA	NA	NA	NA	NA	NA	NA	NA	NA	NA	NA	NA	NA	NA	NA	NA	NA	NA	NA	NA	NA	NA	11.8498841248696	NA	NA	11.206339165414	NA	NA	NA	NA	11.5179020951158	NA	NA	12.0530016319344
KVAAIEALNDGELQK	3	P50502	13.2680200448574	13.533615551888	NA	NA	13.7088426831111	13.210030555746	NA	13.0397604839486	13.1364668485872	NA	12.1251607781538	12.8613258147503	NA	NA	NA	NA	NA	13.2941976154767	NA	NA	NA	NA	NA	NA	NA	NA	NA	NA	NA	NA	12.6222184315027	NA	NA	NA	NA	NA	NA	11.4710625983696	NA	12.4894236500344	NA	NA	NA	NA	NA	NA	NA	13.131628729019	NA	11.036647667461	NA	NA	NA	NA	NA	NA	NA	NA	NA	NA	NA	NA	NA	NA	NA	NA	NA	NA	NA	10.8296494117547	NA	NA	NA	NA	NA	NA	NA	NA	NA	NA	NA	NA	NA	12.8346380904478	NA	NA	NA	NA	13.6806931201448	NA	NA	NA	NA	NA	NA	NA	NA	NA	NA	NA	NA	NA	NA	NA	NA	NA	NA	NA	13.545633563293	NA	NA	NA	NA	NA	NA	NA	12.3050087903189	12.8355335466548	NA	NA
LLGHWEEAAHDLALAC[+57]KLDYDEDASAMLK	4	P50502	14.9879215446309	NA	NA	NA	15.1144671401995	14.8575709055019	NA	15.1189102318538	13.6649518100447	NA	13.4953849363691	14.7128684824762	NA	NA	NA	13.8154335277142	NA	14.2090365592095	NA	NA	NA	NA	NA	NA	NA	NA	NA	NA	NA	NA	13.3189104210872	NA	NA	NA	NA	NA	NA	NA	NA	NA	NA	NA	NA	NA	NA	NA	NA	NA	NA	NA	NA	NA	NA	NA	NA	NA	NA	NA	NA	NA	NA	NA	NA	NA	NA	NA	NA	NA	NA	NA	NA	NA	NA	NA	NA	NA	NA	NA	NA	NA	NA	NA	NA	NA	NA	NA	NA	NA	NA	NA	NA	NA	NA	NA	NA	NA	NA	NA	NA	NA	NA	NA	NA	NA	NA	NA	NA	NA	NA	NA	NA	NA	NA	NA	NA	NA	NA	NA	NA	NA
ELFLAAVR	2	P50542	14.7370539505358	13.9815950377543	NA	14.5815196434602	15.124466404611	15.0638587580963	14.3343311844854	11.3365849912799	12.9466964815593	13.4326073379938	15.1647650524404	15.4016253716794	14.3645978550778	13.6488357523718	14.010416131279	NA	NA	NA	14.0543725029965	14.0742213633186	11.9603211842599	14.3585094046346	14.6348058328307	13.4116960467587	15.036605168963	15.4848488945734	15.7920244112165	14.8316672792225	14.4204270011279	14.5208869359284	14.899847271673	14.63673413233	14.7929495764962	15.4204774561234	15.3553830646351	14.961847326451	14.9059329080838	14.3542315400287	14.2045796484427	14.6340688123453	14.731338407749	14.3271614743133	16.2073034146518	15.6530549855352	14.9515240635177	15.8936212585117	14.8505115970651	12.7434097067362	15.5077511222094	NA	NA	14.7272965976178	14.4050014106823	15.4201758186009	15.3695864739977	14.8024657734522	14.8599000835375	15.2293781158631	15.8352224826873	14.0336167573113	15.5320864183836	15.0930842399773	15.5810849643546	15.2585811695227	14.3357014889759	15.3422977023607	14.9105137644081	14.3398042626159	10.159696808157	14.699192106113	15.7515830922647	14.9334233585004	17.2205872491228	15.0879522600356	17.3598788756741	15.4067930368863	15.9828888144076	14.1271999592707	15.2394670984979	NA	15.6357750427619	15.3347306550753	15.4602117983201	15.1575859579662	15.0647151238418	13.9914034039826	17.8309043740557	15.0657370141125	14.706570846818	14.2619043489425	15.8994142904468	15.4148637060631	16.3202020933521	13.6958437097509	14.8406299580863	16.3216738992721	14.498774082562	NA	NA	15.347909197298	15.4463289707719	15.6873555060898	15.6868341649832	15.6645090514649	17.3913829919154	NA	16.6797488128764	11.5814271180954	NA	16.7502575678197	15.4127435379661	11.4178280914789	15.4301349014084	13.3756895099576	NA	15.385277349864	NA	15.7228077841897	12.2450060853756	15.5409059035682
DESANQEEPEAR	2	P50552	17.2919389636305	18.4923466016101	16.7382170336204	18.7189061563636	18.2107412273387	16.8487875820992	19.0184130687704	17.5275346576699	18.230259093691	18.854669537923	16.3392927134761	16.2832619552474	19.0779150183931	18.2860252714362	18.1865263464068	18.5024139599073	NA	18.017413663497	17.2144409218512	18.3174999702894	18.6122915217182	18.1064349111843	18.0426721340169	18.7335418936656	15.6936803803439	16.2888801685581	15.3837557075444	15.959645192749	16.5665735624951	17.0414817480566	16.9175549777386	16.5607147705038	17.2113011171412	18.0833545250289	15.2651474568269	19.0360763680399	18.2665079884522	18.7394237847339	17.2411853461381	19.13973776143	18.0236012982727	17.5415475343242	16.4079738503041	16.8231447778453	18.5460452947531	16.6969253445158	17.6754775263907	18.4663650888276	18.0515066319501	17.6204265160884	17.8576855955558	18.5671224720474	17.5232303923625	17.8163804125791	17.9000015616959	19.8284163225853	18.1180953025136	18.1924092355432	15.4319075297972	16.1597710705453	15.3086860376507	17.6773940736349	18.9217434837746	18.7753508292313	18.9739967914343	18.5698764389682	17.6510002106609	17.5375838721612	17.7991731946194	17.9062046590875	17.4162784693757	17.8758717314008	17.7403553679125	17.8676563034383	17.1847102522218	18.2827799059659	17.9303196387794	18.8107210329011	18.9734905487007	18.7672580816672	18.3602981698486	18.3648678699566	18.2310035747431	18.1046331400922	17.5496158340112	17.6909688114787	16.9152955830981	17.2456319574361	17.4548099014215	17.8684950887229	14.7077763404607	19.1511027208081	17.0563138647318	16.7026125201642	18.1884687789026	17.4446524154944	17.8433815986259	18.2226731742581	17.7560268228107	18.2675766812596	17.0573689016144	15.5292154152097	17.7084917850913	15.2417712495519	17.2425739417458	17.8050110149527	16.7667315413596	16.7802715083025	16.3835169722873	17.8703751349441	17.503356730946	17.6059900023592	15.9429367457881	18.3265256671602	17.1000767598559	15.9379202531413	13.3672306339542	15.4077523461157	15.9345597636423	14.5231302828411
QVWGLNFGSK	2	P50552	16.7483752496686	17.8977380251784	13.4762574873439	17.6148697663859	16.7036864961134	15.2914637598511	18.1314161915702	16.2691903734777	17.6288892574651	17.9188887786578	14.9374604410942	16.0588026602584	17.5972748192283	17.6570954951814	17.9186796852766	17.1030729718328	NA	16.6357304861444	17.1087919856573	17.6157419931641	17.7858701713532	17.326956945096	17.7695884847465	17.4021471586797	17.9309786135216	18.0760573579784	17.708620292076	17.6802306760701	17.6537594638068	17.7092325253148	16.932590815943	16.9086036512147	17.7723958172891	17.2608899353521	17.107370522736	17.7180257677892	17.7404763378997	17.3058714709865	17.0843382848053	17.8758266614869	17.8433253933674	17.347582589455	17.2730477095169	17.6224749156556	18.1074457895466	17.5147149008184	17.3985549761065	16.6790356093648	17.5512247071583	17.0782056815563	17.4283110347322	17.9329719403821	17.3373605846112	17.2013015148944	17.1911376585212	17.6044574241013	17.780109672011	17.7107549751031	16.8880817288362	16.9728642672174	17.5637207944638	17.9822638223393	17.5317010109255	17.8176433063046	17.7854274849204	17.0620033530858	17.7175447260737	16.9305697286463	17.3871299874844	17.4067427598596	17.6833572373224	17.5967972787812	17.7242192472188	17.6876413947106	16.9181145515676	17.1219494854839	17.2408587008741	17.8754255020723	17.865144849797	17.3189750988909	17.6058601856757	17.4180598891197	17.0028526766904	17.2727418047727	17.6496998217612	17.322659574953	17.0085245500037	16.82712666625	16.627741727758	17.1275370111602	17.119228013201	17.5115114323621	17.6277873385787	17.3279941127983	17.3670128870503	17.5052496868565	17.3316005361474	17.3571665314723	17.2336616412287	17.4425912304933	17.5820026965756	17.2472036353872	17.4799973257412	17.5312460216809	17.8191808939536	17.5375327753413	17.4881134564652	17.2840965430419	17.0807892164427	17.1061876029619	17.0864477459975	17.5183018265029	16.7211307825181	17.2965009789528	16.5355759433543	16.6111242286901	16.7506716944047	17.0205347249546	16.8499041084634	16.7341128999519
QVWGLNFGSK	1	P50552	13.8169103286621	15.2315068114302	11.7007709225084	14.8727031438166	14.6564474527788	13.5175973454759	15.9562997021769	14.0740153236135	15.0529745981494	15.241026211384	NA	13.7528715400088	15.4107298207599	15.0465920071282	15.5033903982942	14.651493281941	NA	14.4686731961182	14.8943807488695	14.3780079008066	14.9955010189099	15.0955640481399	14.8910463246283	14.216042041824	14.6788044980403	14.5011551190313	14.419299159581	14.2572769462466	14.6754514751165	14.5918353351133	14.3698560105201	14.6024358783968	14.8672050651584	14.3696154816651	14.7722557955972	15.0398868682576	14.8051546263796	15.2554145145686	14.1200109776341	15.201849879517	15.0554362966631	14.6768454212462	14.8106842696725	14.8685751175098	15.4513090100617	14.9945293866377	14.9895765784105	14.5297308354365	14.0372262324916	14.5149940841889	14.6115098618326	14.8994901695494	14.2702768185569	14.4716489844804	14.2596499253826	14.6304391516748	15.1326477517737	15.1866380791931	14.3629158329439	13.8169850827589	14.6493007154097	14.6280142371024	14.7258513897852	15.1727573572226	15.2475217997902	14.8946063480085	15.1620293194025	14.7855593171474	14.6568343391837	14.7053897345674	14.6651815287867	14.6918094256719	14.7781612478038	14.9447981709532	14.1614867336884	14.66786741422	14.8945658081163	15.3255516569678	14.5559961938989	14.6939414116909	14.5039120645318	14.6547184553366	14.0942025409428	14.3574151788105	14.6852262724301	13.9412977273766	14.5495758373448	14.273261307999	13.9848403310292	14.2808116461839	14.7857719525647	14.5754954047756	14.9973628924186	14.9080492433209	14.7409131714315	14.9437539695101	15.0686448656838	14.1871163750824	14.4078400566126	14.550573737196	15.0181302486274	14.7588987763014	15.197051829581	14.3824480948381	14.6774399539293	14.5027331878304	14.6092906496934	14.8791338638395	14.8091979423435	14.6000323564012	14.3056353756885	14.9033968420119	14.3933531357401	14.44807570388	14.2361269675255	14.1902301939816	14.6876880946495	14.1277561581526	14.1738112777967	14.6701540306745
VQIYHNPTANSFR	2	P50552	17.625809835682	17.6104547864679	17.4655291728809	16.5071474361588	16.9421264212905	16.885406565601	17.4042033992149	17.0125790064208	17.2296844747351	17.2643826457857	17.199722409164	17.6816479364623	16.8802956053432	16.679242692671	17.5375745413867	17.3063652661874	16.3087473048566	17.841311545558	17.3351179545773	16.4081115257118	17.2645744077314	17.4152637733853	15.3721996135255	16.0647497815906	14.9082710683161	14.7334450820765	14.5862832537844	14.5038750903087	14.7507250589176	14.9012099733881	17.8318785144666	16.2721296238771	16.2928743219552	16.3995387088944	15.0915746261096	16.0314307906589	16.0028610902426	16.239122214323	15.3508147466745	17.101694370928	16.6310175510124	16.2327987361985	15.630728062753	16.4886143152311	16.8644602619383	16.0283371344357	16.2512230143811	16.7100567628726	15.6676193343998	17.0085723647101	16.9241828388082	16.260005688505	15.0829713700643	16.1075483860493	15.7030572601677	16.4314993423836	17.3961271122373	17.5619707137641	16.5035130820661	16.2771291277243	16.0021662778805	15.8179430282432	16.5332357202809	16.7829549519461	15.8240114161521	15.9287077348272	16.6300154836585	15.6518949312215	16.5995525131298	16.052295201297	16.5644253184758	16.3774083409116	16.7018889403732	16.2881753588397	16.4130179015591	16.2348397165131	16.0079137625194	17.6796939527264	16.2086225526675	17.1673977221422	16.1265037158372	16.4481751794675	16.4890271387686	16.306798020224	16.7540689808197	16.6415790211118	16.6829798270365	15.8167401236451	16.9585306395429	16.5732897644284	16.4851746564186	16.1310262317506	16.7997976158649	15.5174003975092	15.6481053170928	16.2194412444479	15.8442742631109	15.3913308653341	15.8449858778441	15.9974953877908	16.3247405679086	16.5631143953305	16.7437668004227	15.5688931861023	16.6690851696957	16.2525361066977	16.2727888933396	16.9994465464274	17.2158968620814	16.5650604214755	15.5483661637935	17.1894233416678	16.4835220328312	16.3329904384335	16.0127824647382	16.2896850753961	17.1814271153595	17.1386603175351	16.1785246180769	17.3086146735712
VQIYHNPTANSFR	3	P50552	17.3899897818075	17.5799076079157	17.379637923229	16.8538515364021	17.1640768479363	17.3613666787406	17.7606839572059	17.1374099677581	17.06433076481	17.5413695610585	16.9522015722961	17.0514287859978	16.7355952039988	16.6169802607004	17.3411377765613	16.922370549894	15.9859052189585	17.1236153659298	16.6160340150939	16.3569461408444	16.9563459531027	17.0218096463657	16.6409143735766	15.9306812142259	14.8825194217837	14.8575157664159	14.7430068861987	14.5963673637499	NA	NA	17.8257608241074	16.2831839752025	16.2346561325363	16.1876778560636	15.5710241554351	16.2535716230199	15.9528465214821	16.1383563362417	15.6024642855857	17.0993352279352	16.7265094712711	15.9732703393899	15.6148633178921	16.4262965643741	16.6534947560633	15.9779982583703	16.2825832919143	16.4029477158518	15.8482676852115	16.6810743252986	16.4492741613628	16.2260829211357	15.3431222208562	15.9431885961442	15.7129896965254	16.2655297523298	17.0555298930387	17.2366991984597	16.2086329091636	16.0795108193668	16.4992287518395	16.5198522932168	16.6581211478484	16.7861500704205	16.3507430336431	16.10987083595	16.7825712362542	15.4749157591102	16.2734053091625	15.9552825128654	16.5215981744508	16.3945192049035	16.6108531102745	16.3347033344393	16.2821830563889	16.0424662461885	14.4202784682055	17.3455202177365	16.2052749098985	16.7022559645137	16.0350359193982	16.2353544635788	16.3253831868659	16.1682999644913	16.5513943990113	16.4177115887969	16.3297832796539	15.1209052598832	16.435155084352	16.0443145922879	15.6707397438448	16.3476478868887	16.5072288069119	15.8182574554014	15.8429024568248	16.0676810726993	15.7598864879633	15.3063722639165	15.6654991901882	15.9736717134318	16.370048422182	16.0389920817214	16.9384930042125	13.8486577889854	16.4405016850763	14.1204733750881	14.8072987151091	16.5698266509094	16.7656623477455	16.2539601322061	15.2795156307171	16.7239601391348	16.1106139383056	15.9005190544239	15.6684384413766	15.7790640762884	16.5593464926718	16.5283562321241	15.9884845883419	16.4998347437471
YNQATPNFHQWR	3	P50552	17.0491320441802	16.1697281247253	16.4843035008697	16.7889063724873	17.0902160081208	16.9999859318129	17.3481476076921	16.8955597631195	17.1168168780934	17.014593391392	16.118231152679	16.8419838434104	15.906693227128	15.7113573829631	17.530533075249	17.1035325063809	NA	16.397720881752	16.8756254578561	16.1157114678755	17.0488510106014	17.0632362717224	16.7790046458773	15.8525519563617	15.577618000889	NA	15.1826111272099	15.5087392054728	15.4886448263781	15.839624704731	16.3267770801876	14.4707510136436	16.2169900564727	16.2537558284475	15.7097128696826	17.0447856126477	16.4876443772125	16.6315718048451	16.1776964253206	17.3535797027363	16.9406743337877	16.7521039783996	15.8701415974384	16.3118409093406	16.8570754992474	15.3887417415781	16.0896876284236	16.0527778315623	16.1838077602111	16.4393912823168	15.4870959761041	16.5136169566808	16.3294700370817	16.6819610228006	16.4535405095807	16.5841366408456	16.9948747525295	17.116014915154	16.6092982911379	16.737004779541	16.1961077388035	15.9137213213251	16.0072140423257	17.1570832031507	16.8747458564528	16.7787962779859	17.0196422384117	16.277714755512	16.6646981720429	16.0079560650179	16.7941427843625	16.5298568781237	16.5949795594033	16.5056361836775	16.3916398805608	16.1118110261419	16.1891026352761	17.6657829006035	16.6770312485353	16.4435612577658	16.2718722561391	16.4120056624427	16.1006037239266	16.6776269637435	17.2607931414297	16.2685305587142	16.6198777017038	16.2129206842182	16.4580931808736	17.1229175077818	15.8470709220984	15.877377291237	NA	15.9963667237081	16.4569682839403	16.3034631157952	15.9331679311139	15.1513718451446	16.2577400424205	16.4081803643103	16.308996512073	16.021057658688	16.4225146794496	16.3028540890809	16.6901708017461	15.6395492765943	16.073947730873	16.3904281210243	17.0029342871361	16.4808300216953	16.0264305092204	16.6213148302326	16.1199589633216	16.188945673023	15.9129906453183	15.9408901457363	16.9235737447341	16.3563307046128	16.1861261092179	16.7547097519169
YNQATPNFHQWR	2	P50552	15.6180812092333	15.9499672992359	15.5600760554636	15.4459376509492	15.514186887658	15.5214006638054	16.2261216126187	15.3038390996933	15.9298844095833	15.9731535508214	15.9837766965278	16.4593212975865	15.7414369553201	15.8232130056097	15.9513989185592	15.7816020651888	NA	16.4702934991667	15.7391988694044	15.5692333812639	16.219200466982	16.3565688430799	16.0091290494807	15.6037600295894	14.8907459357157	14.7936494312084	14.7113371800901	14.7388263055772	14.7870604400567	14.9363360851851	16.4471266835613	15.4829308175661	15.3525331810345	15.622908901804	14.7661672172431	15.2208560418109	15.4872083527898	15.8159655603088	14.930926776256	15.873759840195	15.7766635660499	15.7134725414098	15.3344878900392	15.6495724950889	16.086066169052	15.3044181112059	15.6053181829099	14.7056414700545	14.8824937435928	15.3104295887758	NA	15.6136928951584	15.2790960002343	15.6033621595659	15.5105764382879	15.8924424492502	16.392767863716	16.6122635137106	15.6294293021417	15.8105669510603	15.4621342006872	15.2824812961973	15.5663505981756	15.5919584195902	15.2912756836159	15.3218035184519	15.6431824450355	15.2668971232042	15.7271681847334	15.3037099710016	15.5573009479315	15.3706223862407	16.054932995839	15.4456842156636	15.3587622719779	15.5150270871079	15.6727817073709	16.0918209778897	15.522926671554	15.1719638594197	15.3793257501754	15.5132831345897	15.3097211911724	15.6589136179973	16.10887248254	15.9635122820848	16.2519756611764	15.7400674042343	16.1256130322115	16.0631774468802	15.0182318360031	15.5053124697341	15.5208947901879	15.0997360700053	14.6757112452492	15.4932619656126	15.4839767506853	NA	15.2808943272662	15.3193217897131	15.3941907323009	15.8123391947313	16.1524180509241	14.9959033880524	15.5752197309574	14.6883147950126	15.3261781561621	15.558630045338	15.5267281211545	15.5963625503145	15.2995800871994	15.9349265272515	15.6902505737209	15.5571431297729	15.4428753114785	15.682876997661	15.8670518166495	16.1748095598696	15.2988356659512	15.8169928751625
QQPGPSEHIER	3	P50552	15.8266560623026	16.4106201003332	14.8253627019384	16.4595863248896	16.552513519139	16.2285021418683	16.8184491217448	16.4721732338065	16.5164640957456	16.7582399587157	16.0710175433109	15.9172658089866	16.4739038457095	15.574019485256	15.7755370326086	16.3334979885279	NA	16.8520518239736	15.144894449607	15.851695820451	16.4255067256909	16.3001891969253	15.2634572558326	16.2689026542003	16.0804608129346	16.3629657505671	16.1597047114426	16.2584529153801	15.7342977527472	16.5862438860697	16.4459351195378	13.0658223526575	14.4724404839445	15.7808541360151	13.0595422543827	17.4075206891527	16.04777744555	16.4942813191087	15.5250911017044	17.3869600571577	16.3380143374855	15.8277932663457	13.6242042527815	14.7947290639156	16.4625196352059	13.8498980928912	14.5743084078892	16.8863087315187	16.3632973488139	15.8849199744537	16.1471033428459	16.514982665005	15.7200884126869	15.7146490125784	15.6963633703848	17.0450536771329	16.0159505353099	15.7168224135882	14.0590121443728	15.2112552822826	14.1105286721362	15.9695122192151	16.2772198818747	16.8996993559359	16.8655705163139	16.5033876002342	16.0455675706205	15.8180175435196	15.9260484399515	15.3953397330847	15.3778033326978	16.3094383972406	16.028981557605	16.0646366142795	14.7690642400377	16.0395020504737	15.4581086164077	16.6903659633273	16.8141491635537	16.8024017277718	16.2672737250749	16.3917595949118	16.4090366773622	16.2331014381647	15.4219413557213	15.5277435725783	15.3014374774995	15.3043732187345	15.515005012406	15.8146720800575	13.4789928722951	16.0725118114638	13.8709811238803	14.4740725121222	16.2008429569825	16.1238951476544	15.2884860996435	16.8101865778651	15.8069207267283	16.500771674284	15.6785824110909	13.8054199476872	15.3672428983561	12.6932821006004	15.2093064683373	16.0046706517553	14.1250981961643	15.2153353884312	14.210051207473	15.4823154590501	14.2607408959116	15.4207345367465	13.1131562869325	14.302209360839	15.2536922347145	14.2199178181968	10.9835466956378	NA	NA	13.4995838599185
VKQELLEEVKK	2	P50552	13.9142701272409	12.9235038884687	12.7548738016654	13.6072698139095	13.6449959394492	13.2224547947208	14.9385312392494	13.6455430686724	13.5116122635359	13.9183543835374	12.6307145244102	14.2712956820688	13.8958205074141	13.3283440048201	14.274682722931	13.2239288906583	NA	14.3441887441055	12.9143757598072	13.5889481562802	14.0870652533363	13.4624316165377	14.0321257993117	14.3572002460059	12.6646544606429	12.5896108684213	12.833396624475	12.42601575935	12.7516030844769	12.790126827895	14.5544957223701	13.9612820007483	14.0733547748143	13.6695598653973	11.7587830491403	13.3582131350477	13.3792025501226	14.1143918986372	12.5069141719918	13.9019652154365	13.7536444655015	13.4860924351182	13.1089444534865	13.0396982780295	14.0377991379751	13.8288253823974	13.2521131467795	NA	13.073762094308	13.1301329480684	14.4309288859779	14.1317648372412	13.4197682175829	13.659095380584	13.6231819364402	13.4696731675994	14.2581155528299	14.0456297572239	12.9885069562887	NA	13.5891003453759	12.7578799706308	13.8859965815308	14.1567078223418	13.639940153676	13.3201457647291	14.0253336992425	13.7279317915388	13.3347257112201	13.2348931298838	13.2163953218854	13.1570531628868	13.7240230947028	13.7779938044682	13.9657246400686	13.5835121970871	13.4750743494944	13.5178701373567	13.4167704390608	13.6821138627334	13.6523563192612	13.7204193826322	13.7686997857389	12.4849686610712	13.9156598318754	NA	13.3983013768446	NA	13.1255459421359	NA	13.7960013511587	14.1688206603722	13.2527272396542	13.0033208608881	12.8238117102615	13.3799238034968	13.6081871442362	13.4065468231148	12.8337730404235	12.8781970687085	13.314345565425	14.0744484908682	13.691033720436	12.5325227226078	12.7074057769746	12.6964114653251	12.3755822783296	13.4528918469459	14.2765984425501	13.315993397235	13.1230801164007	13.5146280911785	13.2255653977658	14.3702928111824	14.344051383994	14.5249363966163	13.7518655529855	13.9115856399315	13.8870317823148	13.5676612505778
VKQELLEEVKK	3	P50552	15.7490707550897	15.5141593560828	14.4863283156117	15.4082134954793	16.0555954504044	15.0390993583066	16.284480870553	15.3272407772707	15.5454182416874	16.0872804714984	14.9615383141167	15.2176120639704	14.2161899050225	15.4285386551247	16.1344499265931	14.75978908496	NA	16.1308599470965	15.5069696100059	15.6864690648074	15.4704292124681	15.4336380973854	15.1508895003455	15.4455075391053	15.060393130143	14.1403781086942	15.4259445988998	15.1855513459822	15.5932244021292	15.3394674904671	15.295708525634	15.5549563842602	15.2102555628989	14.9546569584327	14.2585194747088	15.4510188020798	15.0453158695042	15.1037803927226	14.7092513852332	15.8352710751123	15.3535651486798	14.371744282058	14.3820719868494	13.9758468976209	15.2702249076691	14.515969203377	NA	12.6531622743546	14.888276310035	NA	16.0463455352871	14.5863716287419	14.7548962629311	15.4441546544348	14.7397895859997	15.2292406459695	NA	15.0154727114504	14.265364724832	13.687499637221	16.1477486791953	15.4053666205556	NA	15.7421213313607	15.103036439691	15.244510599681	15.9047054097553	15.114687116992	15.1619264958767	14.2588407991155	15.5052192553525	14.5392080836948	15.9635453839637	15.1345037259108	15.3229753979602	15.4309242979358	14.4288454262245	15.8020048225898	14.9182447365371	16.7066445125313	15.2625386041203	14.6967716593527	14.4731385657919	15.2180641650972	14.4443086994006	15.3027756207209	15.3941513269846	NA	14.1959116298839	14.7486582313415	14.6883838186939	14.572066817805	15.3927527555132	14.4781777968042	14.5218479746419	15.5753929004824	14.8530411282958	13.8935863891062	13.9032463711793	14.701510067915	15.1927391537881	NA	15.9301281313471	14.9766907211699	NA	15.6700559953874	15.3734115822593	14.4269182553704	16.4883823229219	NA	14.0524036300933	NA	NA	15.5096750076126	15.5433669108214	14.9831142637686	15.2217311558834	15.3879872132985	14.8268034708196	15.5473033497568
SGGGGLMEEMNAMLAR	2	P50552	17.9081004720788	18.383096825062	17.5555101109339	18.1558476977243	17.8370903370622	17.8109902762493	18.5494935129217	17.8717372156243	18.6987601954705	18.6289674522967	17.9517590852831	17.9511389437823	18.5851253586233	18.1217506700018	17.7357010138964	18.165890885978	15.4487246455618	17.7698334161692	15.2854658877832	18.2266080027404	18.9374158224337	18.8897239815219	18.62721395892	18.2318025376762	17.6626377724616	17.9226312084429	17.891496311854	17.6310044700204	17.7292540224196	18.0725727771173	17.0330667163132	13.6147020721583	16.9389632237332	18.1959476414595	13.5237814345953	18.7741255225465	18.1421956009434	18.2929161922148	17.4808811456362	18.3915074474233	18.19874502009	17.6038944957624	15.0244994098161	16.0648944235066	18.7159188097616	14.6606381286544	17.6623766372002	15.9218481161515	17.7291670131546	16.4193749750474	18.1302156527189	18.5810195455876	17.6497455971285	17.7649935571372	18.2265792181392	18.462315304373	16.6272743919014	16.5193441447071	15.5649896525415	16.4139569069638	13.8147255198671	17.0615736631525	18.2469839598906	17.3209106495057	17.8466927304736	18.015571423279	16.9037417173553	18.0754218179058	17.6622998103569	18.002134814117	16.0768938633561	17.3063382788828	17.6897599391176	18.0805223186396	16.6011954209681	17.8614756789324	17.6603348024568	17.9546351510618	18.3667112190492	18.6383752590799	18.3476078078302	18.4090831704436	17.8970179983546	18.6077151386214	16.4226806944565	17.7638021975111	17.255257804886	17.8089688458751	16.8900661724408	18.4115405063373	12.7550329892632	16.9847081192991	14.9090704510204	13.8136400081486	16.9960353537521	17.524257402668	16.4673610685171	18.1266200717006	16.8485291403345	17.281101316823	15.6875938495202	14.2173721654499	16.9145999602661	13.6343909049862	17.1004537745462	17.6569541700088	16.071462215304	15.9607012523655	14.531564023367	17.5921688032607	17.1190487987318	17.4748171616897	15.424715689317	17.5826625826132	17.6617966755563	16.2977200727737	NA	14.9076108242871	13.5932898134536	14.2065334241901
SGGGGLMEEMNAMLAR	3	P50552	13.3014458587566	13.3655426907076	12.7576554626364	13.1117575060928	13.4152157174862	12.814042179893	14.1240926898592	13.1570213203254	13.1950211633164	13.6736754670539	12.8171226208232	12.9916566482189	12.720678238149	12.9640388464677	12.0006380565081	12.6161863963535	NA	13.1411305842433	NA	13.2130304294957	12.4171485557951	13.0371357232234	13.3226853438333	12.5077472828487	14.1811357143241	14.1414431630994	14.3832397350212	14.1407205227131	13.8547748186847	13.9072670133195	12.6589648540908	NA	NA	12.8928879386001	NA	14.3428624777902	13.1611348251305	13.3189224638758	12.5335449940294	13.1139983659611	12.9910813512203	12.4858756829461	NA	11.8431445337808	13.6019418848163	NA	12.3851318663405	8.13184645027883	12.8500261615871	NA	13.1136589790803	14.2031927164331	13.0436702907476	12.7231255394687	12.9442136503693	13.2346102722915	11.3539229528974	10.900391480792	NA	NA	NA	12.964674140953	12.8449665541049	13.3208237165269	13.4047426402833	12.7123328509398	13.0694603349188	12.8995219153353	12.6343949155254	12.6638988813469	NA	12.4042700856188	12.3858469593801	13.1225292538603	10.9956090059864	12.7033699525791	12.5542504795498	11.700989139591	13.4314909747662	13.1183655999269	13.5530904450193	13.4274519760573	13.6051534082966	13.3576920279716	11.2696089677643	12.647948735895	11.8644711776792	12.3925772524117	NA	12.8580034212872	NA	11.698414160607	NA	NA	NA	12.8095571755147	NA	13.6507437042967	12.5577783922904	12.5339825898279	10.9959639174581	NA	11.806650895106	NA	11.4495323150284	12.6240443413732	10.9956342254459	NA	NA	12.9428874927274	12.0923115432503	12.6526335933299	NA	12.5494995984753	12.5961941153415	NA	NA	NA	NA	NA
VKEEIIEAFVQELR	3	P50552	18.1851818336267	18.260988553944	17.611012743129	18.5354890450298	17.9091515007082	17.5542859870513	18.5866332550032	17.686990195667	18.0025628828287	18.3180661620742	17.1473031500648	17.9682063172137	18.1927470661895	18.2126666656009	18.663927353287	17.7514486413617	15.111751765681	17.5261529506985	18.3201822335785	18.5785939957473	18.334309134194	18.2418354882838	18.5898609481628	18.3952525594276	19.362147969848	19.2124454107886	19.0123390364575	19.1885340560946	19.2257672951983	19.2801772558229	18.6583579811805	18.2047055396786	18.6386836242283	17.9668022476538	18.5461567326405	18.7284906884568	18.3663354528598	18.2281803818661	17.9499192771714	18.3561804715821	18.2292713344405	18.159434720167	18.4128277840888	17.9050763075268	18.7215707211742	18.1619829140211	18.2412040447659	15.4125677588481	18.0983252977445	16.1380837894564	18.4611869763681	18.4221308243583	18.145381147427	18.0546086998714	18.1294524827481	17.9830980051532	18.2344080293629	18.289349409002	18.0191064057452	18.2175415812935	18.9855204026991	18.7250391750244	18.5466626599319	18.7125377213111	18.757711636963	18.3339765866481	18.8158161805426	18.5263985638474	18.2962004867236	17.2170018523988	18.2276809062533	17.8851432640141	18.6539036918392	18.267120598505	17.9618088728905	18.3334681007613	18.3933725407085	17.8550909802129	18.5621635378686	18.3211861982609	18.2946925754963	18.2409658776519	17.401879162494	18.0491233064212	18.4658024681345	18.5249110110753	18.3263131588707	18.3990034790834	17.7694228972342	18.6483450185598	18.3220519745342	18.4158034879574	18.3798450109318	18.0749077674475	18.3489043015202	18.8786111060889	18.1829401005439	19.0437667297625	18.5915902468641	18.369731442225	18.3932784921078	18.3325739257665	18.1460907261425	18.268144032748	18.1907269185475	18.6792462134768	18.1088232021746	18.2643352583166	18.0877285441174	18.0407559927542	18.1432905194808	18.0649281154457	17.5196695216509	18.0124638110402	18.4771370415101	17.9303812467275	18.248867440984	18.0969614506189	18.0749239059567	17.3166540647234
VKEEIIEAFVQELR	2	P50552	16.5035876570515	16.8097512632702	15.9930159991299	16.4019052877954	15.7676518027024	15.9663732848337	16.8008512349577	15.842206471293	16.2236341013663	16.2421410908664	16.0040219210517	16.6474389862992	16.4720955021888	17.2276911483798	16.9902042781085	16.2845739345706	13.0995889039696	16.7998032515659	16.4988541305447	16.8956641309676	16.722582377953	16.9240193141434	17.0904838228417	16.9503894995658	16.94762590669	17.2657756576126	16.6152321755147	17.0168651443134	16.6885705906604	16.9261002138011	16.9930972225682	16.5156937705003	16.9654163353653	16.5413775264747	16.5378785176978	16.9050997496755	16.2217365777861	16.3708260600246	16.7347672919031	16.237529447404	16.3385327894025	16.7361678973937	16.8770630407754	16.5695684063666	17.2630103215707	16.845653370747	16.8715567011998	13.8262631634791	16.5087761736156	14.9471139633801	17.2183090003499	16.9818174859636	16.3603320295376	16.3976031737794	16.6109924365755	16.7567448442845	17.0212078010805	17.2821236206678	16.3317098241092	16.8568810040287	17.4721278567338	17.1917223244377	17.0908377557936	16.7608024995908	16.7531137825533	16.4435987356285	17.0142029636578	16.7642041586127	16.977896094296	15.9653081101521	16.609121822238	16.2933087858916	17.044718913305	16.5262076496275	16.678485826948	16.8920076756797	17.0197372017813	16.3822760275265	17.2225458579612	16.9246906601819	16.8639696168293	16.8536882711652	16.2277135674939	16.4595558179887	16.8927741865799	17.0555018369625	17.1211326457914	17.0941264921363	16.7069280556199	17.150798809231	16.8680853241802	16.9135431468814	16.8434480077716	16.0654384595613	16.4358168108137	16.9310166997263	16.4866807170937	16.5673520541705	16.7851443746289	16.5953535792096	16.7332750850937	17.067430305894	16.6817004546569	16.6372628678328	16.8291598213407	17.029673897695	16.8111545294042	17.0666589333322	16.4278522680867	16.5290948027871	16.4160561936008	16.9530525118614	16.3625698700299	16.4897390455064	16.8948564462038	16.4713897501923	16.8468481549092	17.0626758103002	16.4157980559017	15.7778613241305
EEIIEAFVQELR	2	P50552	13.7507667648056	14.8320832360043	12.0667805273175	14.7551428649762	13.8748215696417	12.8679364848408	14.9184132948717	13.7259337907496	14.5455774221956	14.8959531096421	12.9357106565934	13.5372231203776	15.4355416316704	15.4744577224313	15.6040854250111	14.145797008888	NA	14.3507811398461	14.4401194176899	15.1160245721869	15.8555663026095	15.4141274519006	15.8678445470444	15.5402306500059	15.3702196733425	15.7979894933922	15.2627255087947	15.7122569313127	15.6460870781436	15.6516623599747	14.3096871654013	15.2279359013508	15.7345347103912	15.1651726127838	15.6522558668229	15.6345712934836	15.2791412780295	15.1037598410776	15.3730698209815	15.3715092168684	15.2855499159006	15.7020601950387	16.0219443369975	15.0960595117141	15.6333566474101	15.7424441487935	15.6460579268707	13.1357092237593	15.0663620255535	NA	15.2019437151757	15.5834902461837	15.8082609797351	15.3789520261183	15.6650593712749	15.7164560474831	15.5615040342522	15.6234558755461	15.2544436709727	16.0638892696569	15.9567508216827	15.3546094883342	15.3794296547794	15.4676524548423	15.9465842242239	15.5091018044036	15.314046303302	15.380986327503	15.7220866777545	15.3080700636089	15.3118255927064	14.9334740701962	15.3810181504911	15.2476666978628	15.1588961204332	15.3089459938535	15.7194423330547	15.3590726806928	15.5673476038923	15.1307213895142	15.465660401014	15.3385199931009	14.4780996417016	15.320934330524	15.209098619451	15.6584920500428	16.2577528141713	16.1361146855668	15.6880571238805	16.0332923329881	15.3111534018224	15.4438859965763	15.2288935415004	15.3395971786856	15.2964828957064	15.4439609589574	15.2524921346953	15.9905115151839	15.5208698946318	15.5369868942078	15.2640967178709	15.1567061010405	15.3353540746447	15.5173613703856	15.5540091467561	15.6392865505162	15.4663904232525	14.8939616881154	14.9538901881612	15.2932042938654	15.9046893435922	15.2961679134192	15.2947685895538	15.455614836169	15.9445470894061	15.2264075801422	15.2016150099719	15.189568639176	15.1659712642735	14.6001527475685
EEIIEAFVQELR	3	P50552	NA	11.3742838153551	NA	11.2346832126307	NA	NA	12.2875627060931	NA	NA	10.8722822632455	NA	NA	10.9279843023517	11.074338427207	11.0856375639193	NA	NA	NA	NA	NA	NA	NA	NA	NA	13.6370237676056	13.61688539743	13.1385165137445	13.6138620712431	13.3900433463496	13.473300595502	10.6501814508643	11.8989245591034	12.0798060075107	NA	12.2589907142677	12.409655010449	12.2113299732168	12.089911782727	11.1917692823514	12.0949338716546	11.4079046936436	10.9629630057932	12.6852400365867	11.2760429841963	11.6471728771712	11.6296917871405	11.5580407404126	NA	10.0032566800728	NA	NA	11.1465004410275	11.2232204807491	NA	10.6929917362158	11.2059021619662	10.9562685034705	NA	NA	11.8956775110612	12.9799785866615	13.0224900380386	11.2164703346526	12.3544422323871	12.8296571048511	12.2598822043326	12.1032975531396	12.1677029340128	10.7169293048405	NA	11.5799316185816	11.7682226827942	11.6178639834674	11.3497795851365	NA	10.9899339822457	11.7327663551131	NA	11.0301873289845	NA	11.0090484192481	10.4900011887413	9.55288909677053	NA	NA	NA	11.3814395628788	NA	NA	11.3601058492194	12.3606339586045	11.9207651450573	11.1247624313357	11.6840661551063	11.986277477203	12.1393962825202	11.8681608116085	12.4794117447425	12.3052229241852	12.2569333135003	11.6363973222487	11.1063425144657	10.9227023609683	11.1488322509401	NA	NA	11.0876175090489	NA	NA	NA	NA	NA	NA	NA	10.2930509782774	NA	NA	NA	NA	NA
MQPDQQVVINC[+57]AIVR	2	P50552	18.0896024598811	18.8721649302876	17.1044342608478	18.4830495990882	17.9789312716572	17.6386114841506	19.1460710706983	18.0574155286388	18.7779580391546	19.2364013876687	17.0237873363013	17.882920717786	18.7908579946525	19.3765717407628	19.517959182072	18.7591802489537	16.8472068649462	18.6822593207156	18.5918016772471	19.0552752783376	19.4240280377398	19.4398230819124	19.3702821892337	18.6503677047375	18.3180283744026	18.2995188191219	18.1003262030024	18.1957880570673	18.4079929561821	18.5184967036938	18.3406012076172	18.5944512839176	17.9989033284402	18.7874073724891	17.9164906286896	18.2978895623709	17.9313223256589	18.6458638153216	18.0447327639001	18.8253150037837	18.5309930199791	18.0415729675989	18.253820268727	18.7910410686587	19.0863385890761	18.6713183227422	18.7165102471764	17.5464616688847	18.1282445734723	18.1669888515236	18.9588059935554	18.9979413798202	17.7715568186882	18.3204317659673	18.6339626296669	17.4953309276086	19.5023970099436	19.6124154550273	18.2028040651337	18.5734457651917	18.3648819194175	18.5617526915195	18.84467262918	18.8294386238254	18.698508582925	18.1755758018291	18.7008634260004	18.1607160637345	18.3618811136299	18.0513696253084	18.3711472741601	18.2678827595523	19.0042309000695	18.7941920478702	17.7737062677263	18.4415465401851	18.9463051129213	18.7865084363259	18.7629141404859	19.3044589415301	18.7351206771315	18.513703083462	18.4958675527739	18.7789959021009	19.3678366553704	18.7523242430993	19.0110549475635	18.2826547608838	18.7267960081796	18.8384213186075	18.4511708904924	18.7141517179419	19.0886202394688	18.073723822147	17.9930205991922	18.3980336537056	18.479070737324	18.1365123036238	18.3135018478639	18.3550378144365	18.7403409670472	18.7971960607224	18.9035123111742	18.3392230137844	18.6415990356181	18.6855712460846	18.6336134027568	19.0659228533568	18.9181809705538	18.7708014532133	17.4861221715242	19.421147271282	18.7132082931612	18.7150553842779	18.5726556215278	18.5668499515249	18.9343625311	18.7407467040138	18.5852129406031	18.2259778368514
MQPDQQVVINC[+57]AIVR	3	P50552	15.914038883523	16.3075009598456	14.379071766412	15.9868528930025	15.3573669989706	14.588307259541	16.517867786321	15.4182201119249	16.1821891664398	16.236574359221	13.8824521677831	15.0040328964353	15.8088549261446	15.7255069999641	16.2527404354516	15.5690779751147	13.9148257957856	15.5954125416587	15.9258163232339	15.7384813000487	15.8857333571832	15.8701700744655	16.1356616674876	15.0579012748707	16.3077038362433	15.9920075117769	15.9756972922047	16.1709777935848	15.9580994699787	16.1859931144727	15.4975886393026	16.1137410771774	15.0736130184907	15.4108747775776	15.2221631234828	15.4369103670604	15.0753864607701	15.8063482898774	15.1806609626121	16.2517199072566	15.813065779891	14.2253211215168	15.6478471250971	15.9497891269722	15.9923601435708	15.5464983858544	15.4549446174483	14.1669376700769	15.0443021521977	14.9429642288822	15.8032146766838	15.7115313743907	14.712772585111	15.2076793922473	15.7223782332184	14.2245879517891	16.3837045875316	16.3682497949252	14.5864113096365	15.9923135313962	16.0303610546455	16.3481446383623	16.1961354742013	16.8930893103345	15.8315880197107	15.6513820772167	16.3294927151939	15.3721754890169	15.3352377933466	14.4444797804915	15.9073014253464	15.4685505591323	16.1955097704918	16.0492582592658	14.1104182204773	15.3572555917973	15.9810916893178	15.6194699911963	15.5948848651474	16.3543607220587	15.9173041483779	15.5100304202036	15.4862770321495	15.7544713233026	16.4098196882619	15.8975209408324	15.4799934619326	14.9919193220865	15.3686466588777	15.9238241859136	15.9815787591065	16.3515079450111	16.4559756311158	15.4355838404889	15.3472851240421	14.8799993630173	15.8269325752991	14.9749084355938	15.4700495824052	15.714789826744	15.8425126324806	15.7668208709542	15.9100918384685	15.6659159784386	15.6571029827603	15.4741338778174	15.7642712516608	16.1120386850308	15.960510256029	15.712471478839	14.5033277081964	16.2303018616289	15.4866598797284	15.4622988851356	15.1091926235768	15.2447588574061	15.1544491599005	15.507057374038	15.2015930074412	14.855094701286
TPKDESANQEEPEAR	3	P50552	17.2927200461297	16.5149009795709	17.3993485440626	14.3449478197691	17.7105874858432	17.0916090587541	16.5967244895396	17.0264756681854	16.8620656719034	15.551151416325	16.0482134081244	16.8217531192405	13.7055658685591	11.1982272263542	14.8353424117793	16.9160549512869	NA	17.66659021654	15.4983332844521	11.2735174373432	14.1691914098916	14.0558662661584	9.25293711010057	NA	NA	NA	NA	NA	NA	NA	15.5589073182723	NA	NA	11.678315017663	NA	11.848243133449	NA	12.378384517488	NA	15.1882369829423	11.7093247455638	NA	NA	10.0607414656496	11.7492503533612	NA	NA	15.6857956464674	NA	15.6400203341567	12.5199266520035	NA	NA	NA	NA	11.999506528704	13.0512109016547	13.5812526277491	11.2887261578307	NA	NA	NA	NA	13.2492830903979	11.7264998615074	10.2659960213791	11.926061730695	NA	NA	NA	12.2212639379461	12.7145285510879	11.8973022405945	9.68965036541647	NA	NA	NA	16.011985280063	11.2959861342121	14.8804842049783	NA	NA	13.3331562192351	10.7724658367286	10.3180223687786	12.665061658995	NA	NA	14.0860999468768	12.9999824967695	NA	12.5447294637037	11.7186987943036	NA	NA	NA	NA	NA	NA	NA	11.850450591585	NA	11.0133834860166	NA	10.5062539030187	NA	NA	12.5865622895554	14.1772151952181	12.3364192179106	NA	12.9245125674809	NA	NA	NA	NA	NA	12.7883056934289	NA	13.3202868135074
ATVMLYDDGNKR	3	P50552	16.5091265860794	16.7625107551012	16.2414418116493	16.8439584532011	16.2534158729907	16.3391018609804	17.1781904716629	16.229748785067	16.5518890949676	16.9577465634128	16.6808787149785	16.3702614065518	16.6309091337125	16.5996029894744	17.1291866822222	15.97962259432	15.7777065741511	16.433091656001	16.4874490000866	16.4387485308068	16.2450500236628	16.6657226777021	16.7131682832186	16.0305894960503	16.757771214482	16.6911219994582	16.3738990158711	16.8465670282082	16.1881542628288	16.6510622082037	17.2277701438478	15.3913011121535	15.6581951849678	15.9603107887169	15.7768488470775	16.5525052064939	16.0676720498092	16.1374967929909	15.5750454978426	16.6386965735856	16.6015568443627	15.5709628784625	16.3271922915688	16.5104392986937	16.8476879270925	16.2580080603805	16.3278387739227	15.4947322846063	15.9157585754129	15.3518600225812	16.2109540600352	16.6306824327975	15.7746658097466	15.9847426816479	15.8471678849487	16.1529852563536	16.7313310855104	16.8855843447838	15.7819865889427	15.5360100835699	16.4275841207108	16.5532265025721	16.2175924260063	16.687053225342	16.3835251646657	16.539919624882	16.7403687934425	15.7815579565756	16.1876302723872	14.4821721548321	16.1881339381039	15.9537421267889	15.82537153323	16.4880910940931	14.9683657899536	16.1675785014571	15.8996048528058	16.867484074271	16.4894052959996	16.4202047081816	16.6561295452041	16.4174383431216	16.2115630354635	16.4056749153467	16.9124551220771	16.1528711248827	15.7800618013455	15.6586628651815	14.8289590201022	16.0695749424354	16.1504064175077	16.3429666245878	16.1193701374651	16.0569708963849	16.3440789245763	15.5970516738641	15.7748240427308	16.5210596798388	16.2976460129499	16.3406726888892	16.3481146400431	15.6370884812472	16.6450346454251	16.4732480649715	16.744861828514	16.3813609067985	16.2134978188958	16.3753186851192	16.3815170007583	16.1131784125341	16.1086074839873	16.4398646091075	15.8038555279285	16.1026601549423	14.992096234508	14.1315016139468	15.9880788981155	16.158818933257	15.195843749199	15.7403680150776
WLPAGTGPQAFSR	2	P50552	18.4399798552174	13.784471160379	18.7938727032977	NA	18.9666822191013	17.3696687320746	16.4131184355255	18.8849961275774	16.7118090037013	14.012884991591	18.4844299078053	18.8093821476534	NA	NA	NA	17.2578273194576	18.0792684366436	18.7340144688942	NA	NA	NA	NA	NA	NA	NA	NA	NA	NA	NA	NA	18.9645411617454	NA	NA	NA	NA	NA	NA	NA	NA	NA	NA	NA	NA	NA	NA	NA	NA	NA	NA	16.564268070661	NA	NA	NA	NA	NA	NA	NA	NA	NA	NA	NA	NA	NA	NA	NA	NA	NA	NA	NA	NA	NA	NA	NA	NA	NA	12.0731713148669	NA	18.5101262480176	NA	NA	NA	NA	NA	NA	NA	NA	NA	NA	NA	NA	NA	NA	NA	NA	NA	NA	NA	NA	NA	NA	NA	NA	NA	NA	NA	NA	NA	NA	NA	NA	NA	NA	NA	NA	NA	NA	16.7528725486211	NA	NA	NA
KMQPDQQVVINC[+57]AIVR	3	P50552	16.5352437563603	15.5162977764089	16.4168034470231	NA	15.5314330508809	16.8552828743446	14.4455978234176	15.2934930358784	15.9748844630006	NA	14.5182621761419	14.87234379313	NA	NA	NA	15.7032724130217	15.6309866448117	14.6552471424684	16.0781942140075	NA	NA	13.4808450242499	NA	NA	NA	NA	NA	NA	NA	NA	14.5030627869992	NA	NA	NA	NA	NA	NA	NA	NA	NA	NA	NA	NA	NA	NA	NA	NA	NA	NA	14.8166441444803	NA	NA	NA	NA	NA	NA	NA	NA	NA	NA	NA	NA	NA	NA	NA	NA	NA	NA	NA	NA	NA	NA	NA	NA	NA	NA	NA	15.1236156600072	NA	NA	NA	NA	NA	NA	NA	NA	NA	NA	NA	NA	NA	NA	NA	NA	NA	NA	NA	NA	NA	NA	NA	NA	NA	NA	NA	NA	NA	NA	NA	NA	NA	NA	NA	NA	NA	NA	NA	NA	NA	NA
KMQPDQQVVINC[+57]AIVR	2	P50552	16.1977745165053	14.4059036539287	16.436917802293	NA	16.1984315917298	16.3679318410697	14.5375750417606	16.2067142435061	15.4646556328733	NA	15.6829807392045	16.260447156925	NA	NA	NA	15.3588262366038	16.3758689571358	16.1320005792902	15.4224187743646	NA	NA	NA	NA	NA	NA	NA	NA	NA	NA	NA	15.7469089627863	NA	NA	NA	NA	NA	NA	NA	NA	NA	NA	NA	NA	NA	NA	NA	NA	NA	NA	14.2649466022837	NA	NA	NA	NA	NA	NA	NA	NA	NA	NA	NA	NA	NA	NA	NA	NA	NA	NA	NA	NA	NA	NA	NA	NA	NA	NA	NA	15.1750006382106	NA	NA	NA	NA	NA	NA	NA	NA	NA	NA	NA	NA	NA	NA	NA	NA	NA	NA	NA	NA	NA	NA	NA	NA	NA	NA	NA	NA	NA	NA	13.7466894311616	NA	NA	NA	NA	NA	NA	NA	NA	NA	NA	15.0667477355239
YMLPLDNLK	2	P50570	17.8894056938073	18.1290734957536	17.505114602722	18.0470186904079	18.1893668314277	17.7908547832672	18.6920940648633	17.831418301625	17.5977744737629	18.2544015931382	17.1731407927174	17.3121829826709	17.6077089258874	18.0031947681618	17.8013263090746	18.027016360469	13.9431668076287	16.6824311763714	16.7359278330268	18.2097988272945	17.2429239285478	17.4621147567486	18.2879322259316	17.5450888096943	18.8852538791847	18.5944975603789	18.6813860300866	18.6084821266301	18.7668122060411	18.711902015054	17.9606767252689	17.7765290614992	18.0479791945854	17.3751700086935	18.2408639806473	18.2194678723229	18.5602797467722	18.5148897110398	17.0984456472763	17.0514533527183	17.9390909248416	17.5692986987814	18.3845352556169	17.9452695308279	17.7829354523147	18.0897089674563	18.0409139969715	13.4468041314865	17.39944671401	17.3532837048988	16.645123731162	17.6402924833701	18.0149246268009	17.7705064068138	17.8717823767645	18.53711772033	17.8215757625897	17.9087259647789	17.0962251413172	17.7048721667727	18.4292885564643	18.4310228067072	18.0313875756327	17.9798081135688	18.1169505116117	18.114592606053	17.7311225227035	18.3778699993303	17.8425349991018	17.5238111104639	18.0576718241674	18.046156141964	17.843749854999	17.1530385105502	17.2910369007436	17.899115525366	18.1418415227069	17.9695522112987	17.506384008158	16.8181615503585	17.9417432983762	17.7705323151276	17.5877715239463	17.8374617272799	18.1573722141891	17.4005804095515	17.9146350020494	18.2276816721641	17.7600358393449	18.2071341038632	17.9243535427754	18.0360155687464	17.7807001289053	18.468000600596	18.1656219656501	17.724261894852	18.3924733828537	16.5314449053324	17.3182576846847	17.6567465921296	17.9188366832579	17.6971748747102	18.0059889795644	18.1323714142497	18.1155238232	17.2853986548583	17.5463547660828	17.1413128969149	17.3400333686272	17.206990159746	18.262049277749	17.3131073802245	18.0774297584099	17.2572480287278	17.2026094505311	17.4214712706494	17.2049270599608	17.7827660935595	17.2412097352735	17.3557180067992
GISPVPINLR	2	P50570	18.1979899875481	18.6993685283457	17.6902851233688	19.0907437738403	18.62414980573	18.724248535773	19.3936574286857	18.5433395974528	18.5451668203801	18.8820993667052	17.9249571708189	18.2286179070426	18.5495290576306	18.9794655423959	18.2533937616591	18.0785340203943	NA	17.9184868112499	17.975942127429	18.9230312063432	18.2900893589551	18.5932188209152	19.3432461272103	18.531027255391	18.9644477036259	18.7207303606989	18.6292328078179	18.7509324997866	18.700540178204	18.7645419059686	18.6397384358798	18.9127298369882	17.5127986923491	18.4824098717561	19.1006401825142	19.2155359118784	19.2107028976972	19.0930783237644	17.6977362242032	17.3691724558013	18.6825525942934	17.5160148313816	18.9276477953171	18.6679231011586	18.7735155896877	19.0301451526145	18.8105512325824	14.2389265531955	18.1679767763169	17.9823956192838	17.7075272559167	18.6262532805642	18.1678450373424	17.7200773394969	18.2888192542633	18.8078393933102	17.9142492433946	18.1716673361618	16.5886665719115	18.2934643872673	16.7558928914261	19.1096707372128	18.6652568801248	18.6659759661243	18.6001654398438	19.2869139884441	18.6961886894981	18.9458041689012	18.0827661852404	17.1605753774713	18.2403604504311	18.8082336721299	18.4945714726457	18.1915215857585	16.7844710176236	18.370695506774	18.7316468151825	18.123694841596	18.6032822743545	17.7140600700021	18.7525853604186	18.4811192059341	18.746551660226	18.206759440343	18.8186682407027	18.2642898189483	18.2787087338719	18.2388991156183	18.2040126297036	18.6852758164316	18.3034045653926	18.7178635536611	19.2298475167323	18.9351279428145	19.0329656005969	17.934485619439	19.1346799799088	17.0335475793792	17.9290324622366	18.3990255761095	18.7374274817154	18.6186836872148	18.7237930057511	18.6240332244808	18.6641667087345	17.7798585351164	18.6779830701679	18.1920352368707	18.1767322716889	18.3112256172334	18.7336705029519	18.5480992809323	18.6980065597882	18.6785377659126	18.1748324745418	18.3430129991687	15.3238055051594	18.278050138826	16.1880726463943	18.3510335954448
SSVLENFVGR	2	P50570	17.6194571223202	18.1904141990023	15.4013940242599	18.3965992674337	17.6564391613729	16.7808529819817	18.4758749599846	17.4234143739472	17.7510498334752	18.0047313184705	16.5494466339752	17.2769449107806	18.0426574853383	18.1660538819795	17.8788262390492	17.6378882850535	NA	17.7402383890947	17.1811128165966	18.3155805348185	17.6882467722388	18.0059677749519	18.6786898704596	17.8247182181298	18.5523899287259	18.1780393345611	18.3091680427401	18.3708542436741	18.300870126668	18.4600110378935	17.9239783560736	18.0112648340668	17.7621744287215	17.6546226100387	17.9428759412931	18.0055882781394	18.1805574590848	18.1166782723114	17.4794267764453	17.2896323546872	18.2423978169507	17.9387253614355	18.3836841329053	18.2413660777882	18.126727631461	18.2238544042546	18.1132590140668	15.1422986047986	17.454035155214	17.3593066821199	17.0715725569457	18.116369268301	18.0103102902014	17.7984356405859	18.0544694623589	18.4593793381269	17.8222583483038	17.6376593987713	16.6248540897704	17.8343857413156	17.0124256123635	18.4328267379202	18.2823166905705	17.7649877149426	18.0455873796805	18.037834719851	17.7640823968751	18.3248344552704	18.1969356242564	17.9971243687764	18.0746931976807	18.3181038713301	18.0361074547509	17.6743208577614	17.3815774249448	17.9706909283691	18.2526976008147	17.6891616016322	18.0454348167811	17.1575914742193	18.1253655005884	17.9445224788846	18.1559395456345	17.8691186359502	18.4563429237144	17.6491685450079	17.9952035809516	17.939458059949	17.5292614628883	18.0921296045112	17.7881190540283	18.2630025157955	18.3327992632085	17.7370654465456	17.8331834630574	17.202861415002	18.0193591694891	16.1956794696953	17.3446171853932	18.1245050260246	18.0285675385883	17.8336460801609	18.0352290698336	18.1945819256736	18.263069971739	17.1802984472541	18.0514286255331	17.5605390407914	17.5358649177113	17.8532891568873	18.2841355388716	17.9546235196748	18.0365848593695	17.9363878695467	17.2530887964418	17.6100787687917	15.3684888069386	17.7732867274768	15.9914320505953	17.6536427499769
DMILQFISR	2	P50570	17.5074262158856	18.2801756890877	15.3394990658434	17.9252972245436	17.9353227761821	17.0475907614425	18.6317773187607	17.5486101321075	18.4121022367167	18.2171794145622	16.3923279165144	17.3714325991585	17.8542416424173	17.8973974117494	17.8640690758263	17.9487322836745	NA	17.3728768962645	17.4885813744355	17.7954472751918	17.7567267441516	18.0488344257322	18.1646092813283	17.3585066500328	17.7469505490824	17.447311354989	17.3604886845583	17.3869030454405	17.3982286193394	17.3398111473365	17.8455499109413	17.8816194081745	17.7405817107787	17.4628331956418	17.346107098879	17.4935430787286	17.6853915288258	17.7837430906418	17.1764738702863	17.1348050467163	18.0642900587733	17.6794971847915	17.9782856701747	17.9909944825588	17.9815095018972	18.0674887265023	17.7794050105474	14.1730972181048	16.9113175452142	16.1580291122248	16.6306368239725	17.4661666362015	17.5895864874231	17.4790584030851	17.375438462839	18.3162137640696	17.6513824886035	17.7814360414234	16.5282986421468	17.4893536802747	16.239882527485	18.2734472190262	18.0095261079564	17.2110392237119	17.7278282469698	17.5773089815831	17.1222036709457	17.7099903192074	17.4509920043043	17.5579877689506	17.9847849025662	18.4016037479687	17.7665392837925	17.3984470897175	16.97033933982	17.350592253543	17.785516003987	17.6800444205928	17.3547764844395	16.8808338397877	17.4656789430078	17.5065378246445	17.7877131670881	17.4580211087886	18.0521026587951	17.3380324766056	17.7436904618667	17.1493876897904	17.6968525972229	17.5926835408795	17.873510314944	17.7634633077722	18.2662141561385	17.5472584135214	17.271325279029	16.9283421365885	17.7553837848768	15.9855785572886	17.0388582203606	17.6418476281485	17.7445717406218	17.8798171049086	17.8936804144294	17.6835905852706	17.9779831292181	16.7422542359922	17.6649736617334	17.4802688497463	17.8244645181461	17.6259173853908	17.7289914024505	17.7322960534331	17.9991700351538	17.7412786423239	17.5199192520911	17.7707348876417	15.0690536122894	17.9702452834671	16.0412144658001	17.9570734115399
LQDAFSSIGQSC[+57]HLDLPQIAVVGGQSAGK	3	P50570	16.4863287612351	16.6318224413417	15.3434216762765	17.1156643915782	16.7200665479593	16.2669474325079	17.1259649196066	16.5519618179276	17.0876343827715	17.1272266111614	15.994869725813	16.7939371308851	16.857337770792	17.3790480669624	17.3406876282825	17.0378890157522	NA	16.9242628684985	16.358938986715	17.4235635992162	16.931263057878	17.3755803301725	17.8957341411716	15.0143925504029	16.972367498737	16.7282016676247	16.610151807676	16.7973686881774	16.6313720188515	16.5022315576882	16.4651697727087	16.7027913172808	15.8412866483398	16.9133056568572	16.7265112964364	16.1479865066896	16.1933188979785	16.7030088225834	15.8942818945018	16.1024616387896	16.7689195827343	16.1201557970773	16.8789523555731	16.820678917193	16.8446988859869	17.0465564740724	16.8957999945759	15.1029706920311	16.3728979279652	16.4885038169635	16.0395463082522	16.9440912866492	16.5323518133117	16.3009795628948	16.8502673880504	15.9159869964835	16.4216378227034	16.7026785834546	14.633703931843	16.8229254969769	15.3522260625991	16.8159367137902	16.7777307091078	16.7598029608152	16.4861109934371	16.5802037766558	16.4752551379853	16.7201825966513	16.617995109669	16.1109749331676	16.3471159168502	17.1010520726023	16.8279016050579	16.4318121119192	15.5034240316075	16.4760732439501	17.1536886782796	16.4355623854176	16.8361961778819	16.6050056760991	16.9716132181567	16.6617537205585	16.9764184358269	16.7102105214625	17.4017141300168	16.6674482387874	16.8182861090622	16.4897378102027	16.8646130272646	17.1269089092159	16.555148454133	16.9393536288643	17.0666629445992	16.3855882794613	16.0510930305808	15.4296827660513	17.1244911024025	14.9078427635393	15.9315286578415	16.5805840883041	16.8984927103643	17.0576042487562	16.7372803271406	16.7822064129013	16.8273329012914	15.9623180573964	16.9860147227633	16.8132263975069	16.88935049185	17.1010861057793	16.0270172190495	17.419628677945	17.0089915243847	16.9814100112611	16.2722409173463	16.686422351141	12.5086522474215	16.8129491820268	14.4507724829361	16.6185557267422
GYIGVVNR	2	P50570	17.4692337886588	17.6984189353824	17.6976645147707	18.2032659371057	17.4428326423736	16.2091447940271	18.3063810973409	17.1697231440061	17.9254283233134	18.1855708168514	14.7654007071798	16.9844525640907	17.8478465609975	18.1646301435514	17.9384385046922	17.5238157653083	14.5715024063086	17.5912415194493	16.850217277078	18.137318822799	17.8953535602622	17.8198317987791	18.2955573629821	17.3358680123984	18.6342697617974	18.1978282659834	18.352580107234	18.2485752786913	18.0122718054151	18.1015773941687	15.8637724096666	17.6062110421726	17.2945090096995	17.4059686135278	17.8617132957857	17.9248926142324	17.6114096249794	17.9305385827265	17.8235431510638	17.2795871009704	18.2554613532059	17.622907984379	18.2161840513734	17.7093140793756	17.6659185204016	18.1976504553647	18.2538718822347	13.6117029112485	17.6993849587321	17.3364210213402	16.9838144451335	18.1307332609427	18.1977422988774	17.4049613005529	17.818463741934	18.4225727850664	16.7574469990596	16.147912166259	15.8840984275736	17.3929935837012	NA	18.345560327043	17.9289432762338	17.3149527578567	17.7239202146102	18.0026158109232	17.3653418765239	18.2033418701414	17.7160417255202	17.6146354471504	17.4875077077323	18.5773491472158	17.4876118412151	17.6567679544416	16.7458449068465	17.5782678775791	18.0140351177072	16.8727899197324	18.3240836946696	17.3855746239899	18.2318675152028	17.9417863620526	18.2250142236482	17.6049129678582	18.3028498239664	16.9007744807778	17.6585409979648	16.5381346386542	17.2288408221203	17.6578214598097	17.665337993391	17.982494490182	18.0635506190816	17.7122965704314	17.9027105541365	16.7335565841701	17.7046192144531	16.3588943179704	17.3769556726773	17.6936483371237	18.2579015741353	17.5883591202996	17.7143004128514	18.1816829898672	17.5642695613607	17.1079501490128	18.2720770058451	17.9408323248631	17.1093971577864	17.719069144607	17.8157830881052	18.0583944202803	17.423998242042	17.2654944230271	17.4401978313144	17.1633575573513	NA	17.0794671324689	15.2872749807899	17.2325569064445
HVFAIFNTEQR	2	P50570	17.2392286523254	17.3557281340603	16.354387843967	15.5053419293492	15.9785330247343	15.5330816185464	17.368384390012	16.6503492729936	17.2791519416422	17.1635229886352	16.5573164091914	16.824551137822	17.0879435010321	17.1433743965239	17.2984999905494	17.2105336564592	NA	16.6036472406775	16.6645431194985	16.6447069299887	17.0199946515395	17.3008172278592	17.5575782404853	16.7488808694038	16.6310652025657	16.2922252394887	16.2963503309607	16.5962888457687	16.4665530921417	15.7204323970881	17.2998347457649	17.1607854906703	16.4797900900989	16.5727872292906	15.2913983845878	16.9025613662134	16.8186977621437	15.2044235264368	15.5542159001038	16.2270105544691	16.8700921020334	16.5851700877123	16.5695192485489	16.7387837773301	16.9638134449082	16.8628320241864	16.7494339133103	NA	16.5116151465372	16.4580084701134	16.1726671210156	16.8138938552217	16.5761525121311	16.3652683283274	16.4399676123988	16.9843715484485	16.6090378389365	16.968280244971	15.8970055405862	16.6779917257826	17.310461397986	16.6783912057935	16.7388186883761	16.369693527082	16.4726141783424	16.5153288563813	16.8005619497651	16.4470923839767	17.2080356513568	16.5803235650009	16.8759256429599	17.2669440755222	17.2595439761477	16.4462088798786	16.4342924951804	16.6480107726303	16.8045254694706	17.2710165610532	17.0701786344679	16.3628914780738	16.9619862763629	16.6097869212765	17.2286095058199	16.2780917382715	17.0639564582628	16.6651998617945	17.2493377761656	16.8932894702185	16.8044075966525	17.0523472345388	16.6869649710191	16.9314443462058	17.293215941714	16.1859697040728	16.3617183672174	16.3836010381068	16.727078782303	15.1765833704052	15.8997832773472	16.3145126530059	16.7072965683023	16.9936592511169	17.0168030570331	16.4948669940318	16.8832123947094	16.230288544808	16.3301553050582	15.5721185760303	16.2204785043467	15.4282615768669	17.0173625250623	16.6197681699409	17.1046085586514	16.2884400719547	NA	16.7334503715119	16.9031006397705	17.2149936580086	16.0163154479383	15.6827004113081
C[+57]VDLVIQELINTVR	3	P50570	14.8019098349869	14.8527742664061	14.5545147318084	14.5152350758034	14.8785956521772	14.612548101173	14.8063416499078	14.4921655282992	14.7546717814753	14.3813171163926	13.7848254030233	14.1132806708711	13.635858317876	13.9894942347057	14.0874198872573	14.5343222101587	12.2666078675568	14.2035976928531	13.6429667540732	14.3778975673048	13.2293146175229	13.7471882859115	14.0658341698913	13.1961367404145	16.2214266297881	15.9852756025884	15.9303300323212	15.9181603799566	16.0443900176086	16.1116580338585	15.0435486439172	13.8219627247103	12.4829486394465	13.0073737588229	14.6157791089281	13.7115461934126	13.5456332032131	14.2340023869928	12.255340664659	13.2855198176137	13.753750762559	12.0057988495978	13.8994115376377	14.0970755790098	13.662311428767	13.885986851921	13.4914539904612	NA	13.1632598005637	13.8148340464367	12.9792196132638	13.6610391386058	13.0992578838282	12.3940089439244	13.3230884478519	12.2138408692603	13.4130672640517	13.3220487175683	11.7619291746318	13.0825821511431	14.1936570823571	15.0064077661246	14.4025443292142	14.5397083668837	14.1641234085253	14.4119974556939	14.0975618335007	13.9778863152591	13.3642508696124	11.0902353992547	13.8786778623475	14.1998379004206	13.5611372425754	13.2785504186772	10.9773028589418	13.3098010894888	14.281505761393	14.1828935999696	13.5057995525328	13.1189407125014	13.7981772223282	13.2334120726729	13.3556560385877	13.4380223547681	13.8339804955939	12.9763907487398	13.445919173297	13.2524995697935	13.3912313709978	13.7476665954285	14.2341798036116	14.1306402695124	14.5544181657507	14.2235354492407	13.755303279791	13.2490672791015	14.6484006988977	12.7884826957954	13.7125515604581	13.6911595177773	13.784990088719	13.6418990741658	13.1880065845603	13.9457647916939	13.7514710869141	13.2118393476183	13.7711419160034	13.0482544640638	13.8901197270223	13.5934763176522	12.8563967776107	13.6528858744397	12.5225762173535	13.0393070465642	12.0567078638683	12.6488049680812	11.5001683294116	13.1890877079393	11.2492569363621	14.0734867957547
C[+57]VDLVIQELINTVR	2	P50570	15.345962473415	15.262748101332	15.4994025271238	14.8354977086368	15.4428449982297	15.4759380641797	15.6416132940092	15.3923546096603	15.3219617653919	14.9784205288075	14.7501849180457	14.9354555733034	14.5065070745191	15.0401789364856	14.1622878048065	15.205249276163	12.5498659848711	14.8408566788656	14.556152949496	15.2474641712	14.4163384172892	14.9418518572594	15.5520826458087	14.6257864456049	16.1847854406138	16.0988806972299	16.0830717242315	16.2047397210328	16.3228861021824	16.2325572789262	15.2605888558957	15.2245954538138	14.0943952772437	14.3812229319617	14.8018987741095	13.7406829847718	13.7064629137005	14.6840390742826	13.5097429020724	13.5905908071893	14.5810013841275	13.468025854412	14.3826338828698	14.7703561631346	14.5887420386699	15.31581799984	14.7184543220844	NA	13.6300549230776	13.8380039104748	13.2510287919964	13.9291119554629	13.7469984816779	13.4458128773166	14.4636154192921	13.7513058554449	14.564213659933	14.59309272424	NA	14.5041778662606	14.8818267248275	15.1832330886732	15.2502706486014	14.7199464251685	14.5521537378134	14.6743875338907	14.0985452175971	14.4216180567558	14.665247687502	12.8750393327491	14.6195666208983	14.7544925143572	14.4836683837446	14.2115032052633	12.2511734208079	14.2400762138637	15.2268348640678	14.3531567186973	13.9328427351155	13.4177640527734	14.1525594345424	13.9925026637173	13.9607200518678	14.2589395971162	15.009950424698	14.6826390060369	14.6297448034693	14.8414397664419	14.8888421708263	15.2171137908409	14.4453735054452	14.9895521877713	15.6029901954116	14.8650011874649	13.7837665016747	13.7786120999799	14.9289719122684	13.2769684698363	13.8264327583591	14.2716446704313	14.5508218964523	14.5359768342772	14.5358124337696	13.9689232456673	13.9227241298892	13.4316331203436	14.0824765450489	13.3074447567528	14.3892853141759	14.2651024996204	13.9223477551524	14.7838124700939	NA	14.460428422338	13.4552816993209	NA	13.0555182480556	14.9968698233902	NA	15.5401752803831
LQSQLLSLEK	2	P50570	15.2648032099737	17.3737637127352	NA	18.2050003042196	16.0282582961112	13.6208649741231	18.0554569720396	15.0796467792852	17.1318541652544	17.8935639275931	NA	14.8333663819303	17.9158083768826	17.9873668024658	17.8035944535619	16.7062545774161	NA	15.947338911326	16.8262454412427	18.2904820856514	17.6751010573307	17.91786780975	18.5457073258883	17.8509929982854	18.1716682658765	17.9724618948554	17.802084906027	18.1419440422589	18.2501737892694	18.0193234982741	15.9288526036825	17.6075387276671	17.6416110098719	17.6383433782477	17.8025217748873	17.7131428302118	17.9755219649862	17.4262768632695	17.4265880458925	16.6294693420569	18.1235151820779	17.9388663424844	18.0982230860741	17.9048183779064	17.8586536220618	18.0183462619301	17.8799778823098	NA	17.2845801139642	16.4293236268371	16.6390041726601	17.7056290445521	18.0386277479002	17.366804673912	17.7398360636165	18.2728771909593	17.2371728544527	17.4463922282828	15.6859174805907	17.8623285204261	16.6635471250951	18.4267769846994	18.0104431611115	17.6471152947542	17.7846021768865	17.7313425678825	17.491206646041	17.910730405814	18.1332691589773	17.7354548315581	17.6147126006882	18.4016258386613	17.6559255547982	17.4249482274874	17.1376827866424	17.6280070344784	17.7726133831357	16.8147243996637	17.6469239169017	16.8277425319714	17.8933609223363	17.6888572515619	17.8446008919314	17.5850137248581	18.0996780675767	17.5912313820842	17.7597289236307	18.1795687914871	17.4791225125657	18.2153621203625	17.6973224239173	17.7590458107262	18.1043226569015	17.6218882977576	17.6693932883878	16.3346608176092	18.0498762747037	15.115116478044	16.7412323531357	17.6910019291478	17.8990702280901	17.5683761537643	17.8051210299673	17.9825745065951	17.9835491617045	16.6998781669255	17.9189840825144	16.9999279118283	17.4333376712901	17.6475252773795	18.1091531747407	17.8673262078257	17.8561296776719	17.821940319582	17.095621360825	17.4861402348927	NA	17.6029851463482	14.8611553363584	16.7604399565572
VYSPHVLNLTLIDLPGITK	3	P50570	17.1419306333165	18.2065200274434	14.6110684316847	17.1698340474897	17.663244587997	16.9495515765941	17.9061529148841	17.1916565118243	18.2662866359865	18.1377554230823	15.9982949914849	17.1667598019271	17.1175040144081	16.7524082042132	17.8546908665876	17.7133555501233	NA	17.2324519589018	17.2540755971229	16.7492420463834	17.2098732107823	17.5583654097131	16.6540967265187	15.5345062687491	14.7393274206291	13.9463816712917	13.9020040086836	13.4968500843431	14.0394061423763	14.3863568430425	17.1589135603124	16.9274080400913	15.9099428719748	16.5480736402761	15.3544870355201	16.5516019233469	16.9073203462207	16.7711020054898	15.5636398813074	16.5546055875934	17.1113452675308	16.3315764110997	16.1458418118001	16.9901925024592	16.758044746752	16.3256935029242	16.109503736179	14.1345769078491	15.7967808289028	16.7982207687878	16.2094037968733	15.8862265362376	15.2919475755367	15.8025311913884	15.3406677078246	16.8285889952378	16.6196312700899	16.8428701863966	15.5241700330597	15.9982088468609	14.6812095598964	16.5678535826874	16.9127350703371	16.6318333228946	16.0183128389934	16.732966524569	16.4495014690333	16.2840200975068	16.090376584791	16.3744837576272	17.1201789017056	17.7225450040854	16.8495146882937	16.0232332823431	16.0081132812118	15.7014813081261	15.9632148486869	17.4685201674423	16.1655900224717	16.9046962477508	16.1562943968378	16.251530810061	17.2269277214497	16.2817553450592	17.0424691452971	16.417979773833	16.3637656220031	14.9596802209868	17.2163237480083	17.0130742774583	16.8544338872121	16.2923407890949	17.5121378103696	16.1342082346264	16.1022658089203	16.0554913738329	16.58214643888	13.8535204297085	15.707023060924	16.0708628390718	16.6693616232336	17.0680938282721	16.8811423025847	16.1351580323985	17.1581782099725	15.5808796303893	16.4111870021254	17.0195157400437	17.7872255759143	16.866064123617	15.46241270232	17.2998658229015	17.0142213696645	16.506571910623	16.1657081161991	16.472073281365	14.7840782802574	17.6607653298733	14.6393478419514	17.8154604430409
VYSPHVLNLTLIDLPGITK	2	P50570	15.5149068691363	16.4824669794166	13.216253517449	15.3953746485884	16.0699049027352	15.3591176776629	16.4669183566585	15.8226524453136	16.5810406458301	16.5266720234335	14.484337180531	15.4630615073505	15.4806528521918	15.259573358772	16.4317916804183	16.2999074284903	NA	16.0779373793739	15.8350064715791	15.068565965358	15.626160882927	16.1498261558215	14.8529411951523	14.0164289016538	NA	NA	NA	NA	NA	NA	15.48901346377	15.2409136076884	14.379970893194	14.7909000812635	13.5210740436139	14.3796869047856	14.8271032328051	15.0653297967075	13.4077204252136	14.7225697070729	15.2337427544095	14.5338152415654	14.1561199230319	15.0936497674627	14.8475693562869	14.5959150234202	14.0858566824475	NA	13.8835512259834	15.2799167852316	14.3851077261512	14.1857512765975	13.1283247986558	14.0212810641392	13.2072370784785	14.9820181969774	14.9122114442133	15.171514143672	13.9027170998731	13.8857507444014	12.4687660501815	14.6154906245912	15.2130365020707	14.9332785585275	13.889705126365	14.7491877413431	14.6580728683049	14.4323476160891	14.2887791945408	14.6104447710954	15.2713877208048	15.8113453563657	14.9500424581664	14.0347108756763	14.0963991942593	13.8527306894438	14.2576326016981	16.154101154579	14.4273519011029	15.2368514612762	14.401297402159	14.2489949614997	15.6609895586636	14.3394283299167	15.2009552189354	14.2020471694208	14.3260197261031	NA	15.5242584665314	14.8414116873458	15.045212053936	14.3638041783616	15.8239728920629	14.0254082426516	13.8786486363094	13.9637847043204	14.6436334877812	NA	13.4017152394534	14.0637945303282	14.959880051778	15.4817613661421	15.1565659911951	14.2314423787298	15.3812372614873	13.6634124113301	14.7691914065437	15.7138837315194	16.2531637155562	14.9859582444133	13.5698087522706	15.6297505106086	15.3886881155586	14.6424053176417	14.0947548563781	NA	NA	15.8663486213078	NA	16.4617770365678
FFLSHPAYR	2	P50570	15.6093132886813	16.0145096850129	15.1396078631474	15.7578458380331	15.628267103922	15.6714550460168	16.2493956718288	15.6389128430186	15.7885954933669	16.066493759555	15.1625603319408	15.7127709751438	16.0487122924957	14.7262960267576	15.5650072621773	15.1974860289758	14.9230351201913	15.5387443954922	14.7152157977119	NA	15.6547607792322	16.0029216261343	16.6622665336648	15.8793078139313	15.9810748090369	15.7296119990255	15.7780243538812	15.5489949465788	15.892054460096	15.6872444622953	15.6516108252771	15.9197302768654	15.6912513635538	15.7534695084523	15.7693976084807	16.0708437478223	15.7601786214397	16.1340871102304	NA	14.8701350582841	15.3420003311052	15.7738050000347	16.2800700872527	16.0875142458416	16.3930282698966	16.3530902609363	16.4239803822024	NA	15.4742502300571	15.472014737904	NA	16.1713358679669	16.1349052920253	15.8155493189443	15.9017210526186	16.2360300165056	15.7578736317718	15.2539760727049	NA	15.6853558518427	13.5543691711272	NA	16.2418826004565	15.768706053645	14.7150187298949	16.1700011244762	15.7293021900001	16.379358480672	15.2569739966982	15.6021987285688	15.377245853869	16.3398307892602	15.8750076906584	15.6495169099372	13.497087814918	15.9586594559202	16.2748968815916	15.1050839706237	15.906405235549	14.8715626197909	15.7604748363784	16.1175344375826	16.1306191922405	15.8422749086256	16.1610931838429	15.5298672873951	16.1533059742182	15.9529941415257	16.034181507518	16.392709815868	15.3044468910504	15.9076046096554	16.3561669038612	15.9622196178357	15.731104116722	14.6228650075046	15.8247675080531	14.1743449630741	15.1949972059758	15.7147038092933	15.5918733797629	15.9085270185372	16.0910654638854	15.80943627251	16.3450513794312	14.4635930973051	15.8496685042024	15.6045113074876	NA	15.173050227377	16.2458495719214	15.8587692521465	16.2871550821836	15.9206131697276	15.6100558622168	15.8529761499727	NA	15.9600392502254	NA	15.6494867193343
TLNQQLTNHIR	2	P50570	15.9599569002781	16.0624684697034	16.4769598999135	15.2105476464695	15.7576174069826	16.078440766262	16.0829735029937	15.9507413897476	15.8121149938506	15.377713860189	16.2101523501149	16.4195082085827	16.1718167512835	15.7743046297515	15.6094988674306	16.3026372897495	12.9761908091603	16.8672783202418	15.8753246305646	15.7270508818966	16.0575738075645	16.5051636537946	16.0585850149974	15.0686875840815	14.8729448388268	14.5589648019872	14.536560346449	14.5377397537121	15.2189897886279	15.01533962612	16.1623767848568	15.5128819932851	14.7976499453733	15.6132571726898	14.513542935317	14.9301980871093	15.4372072016057	15.4475703852651	14.8367024680069	14.3745267831863	15.4717095637046	15.3745972076478	15.0851569280361	15.1983930899208	15.4836574534631	15.59649265804	15.4725716889077	NA	14.6951011300258	15.4233251720705	14.5521967782136	15.5318299318392	15.2832213008245	15.0972829105392	14.9913523943204	15.9614129331494	15.0896362586714	15.402341092654	14.0479443586595	15.3930369132293	14.0587175365041	15.9427022143827	15.4762382175269	15.4556171904608	14.9264003138302	15.0099862548742	14.8265641593908	15.1936881182612	15.7783362382879	15.217123485525	15.2673749545808	15.6791317856267	15.4014774952877	15.0914545542064	15.2292499326991	15.3805597102073	15.3984979206148	15.7197906158059	15.013988445085	14.9271846237348	15.4040377895494	15.4262480158216	16.1336531981152	15.1300346997811	15.681453740644	15.0362785264168	15.3220957853688	15.6596392083673	15.5687971725973	16.1444980809174	15.6164613674789	15.4978184864689	16.2927842205234	14.8869782133157	14.655145361714	13.6754003639867	15.2537687602725	13.2522333662296	14.4011121428052	15.0528084866807	15.2968138009083	15.4873629621928	15.8391292493796	15.1505766384285	15.9038423891843	14.5804389022156	15.6423756041014	15.7668925382111	15.4181232923353	15.4233547342993	15.3932928420838	15.7334423032013	16.000700052095	15.587313687205	14.6107214368639	15.0126890495305	13.1285286602928	15.8288688610895	13.2119041987679	15.7574082056456
TLNQQLTNHIR	3	P50570	16.1761729506548	16.0687093659592	14.7300553002177	15.8146239976598	15.9164087220212	15.3300754237264	15.4748133242892	15.0484086260028	16.311091814334	16.2977100969126	14.7548266020471	15.2745583410253	15.657136384982	16.1586130882871	15.9800972441713	16.2789163682362	NA	15.2222214221754	14.2707419872416	NA	15.231130606039	15.9188330474748	16.0109023888384	15.7038244351039	16.0684740603435	15.5437318697633	15.8171534154212	NA	16.2936659709464	15.5405566512788	14.4587881085038	14.4397543467356	NA	15.3564211878489	15.5041482324149	15.5519943493076	15.0492156992397	15.5247408004573	NA	14.9548183635998	15.784866908832	15.247739939538	NA	15.4312465184436	15.3016434851348	15.337001249227	15.4127264116253	NA	15.1111143420378	15.6981371491183	13.7919025031402	15.5003557690074	15.4668573711583	15.1899038143748	14.978329637222	15.3559171949911	15.2928066871463	14.9834931835196	14.1861937328583	NA	14.0860055028812	16.1584131921618	15.3303043652662	15.6595116007546	15.1406079801971	15.553311438798	15.2173051411575	15.3926651144655	15.9320196111726	15.0490009161715	15.4920497985663	16.0719348319294	15.2539927030176	14.7663549605009	14.8370026995382	14.8830483324174	15.2913382733791	16.1971639253279	15.6146308742506	14.2185812063042	15.4301019668364	15.1846392135441	15.6920961230609	14.9989787251931	15.5960329903764	NA	15.223733403975	NA	14.2197010599198	15.1999162796627	15.1671992749097	15.208152161573	15.3361941747665	15.06994120688	14.9101759709086	14.8708714920345	15.1787665646402	14.1491049317998	14.3148547256332	15.0411709348887	15.0819511779116	15.0790141641893	15.097947528273	14.8593097979308	15.2684342150532	NA	NA	14.9223213585556	15.6326046090256	NA	NA	15.7034499851399	NA	NA	14.6977889796711	14.7544753726836	NA	15.3445220333356	NA	14.9992792940177
TGLFTPDLAFEAIVK	2	P50570	16.6297213052119	17.6034244068637	15.826480046147	17.9297280990651	16.6967156347773	16.3356381985103	18.1123151248172	16.5414897100587	17.3159250484709	17.6889453804185	16.044337402185	16.4255653072942	17.6706081695875	17.5911803947172	17.2466848191219	17.1703345598938	13.5627284815115	16.6402551645235	16.4943166627537	18.1498734411723	17.6000255249197	17.7324608225419	18.4884020773997	17.8007620988462	18.5182720132138	18.4030116679254	18.4400268441917	18.3000847362435	18.6118675503726	18.4883223725737	16.7586783323246	17.4190091788757	16.9111324272956	17.4442486346941	18.0233773644067	18.2828978666436	18.081889253462	17.99952360801	17.2035991946979	16.8552824916106	17.7729942835318	17.1683479011752	18.2814127132104	17.6867791513514	17.6157624801282	18.0832726185638	17.8976653816874	13.1603882579571	16.9932483605299	16.6141054382668	16.5856288275963	18.149159239721	17.7318786208745	17.6697924788329	17.9434600838867	18.7755988252333	17.0219294100725	17.1211347207295	15.6779551179	17.7721422165096	17.7495753835231	18.3011661908	17.9413652162836	17.8381666416817	17.9491646766801	18.2679075562198	17.6470767700421	18.1232707281289	18.3315203651137	17.0269442559893	17.5306387519408	17.7754266742323	17.9319067929357	17.5317021175258	16.0552389175197	17.8465135462857	18.065478348978	17.0530350694996	17.5886232523234	16.7440328255437	18.0543138298654	17.8543109601374	17.6592317810057	17.7268663164237	18.1690650097902	17.1092285270414	17.8188718989649	18.2425032972042	17.5189943822355	17.7813466615715	17.7695247177783	17.8541258775608	17.8018070821223	17.9412671984599	17.9117218869088	16.7373367527614	18.2049390068937	16.1434506609862	16.9404859755575	18.015638495752	17.8081512345809	17.4568448307002	17.5392885615092	17.6193653391923	17.985611519944	16.8389545173423	17.7342024515657	16.7554530252635	16.9755887066582	17.6813526926787	18.2961583279807	17.4669767117497	17.9472349473568	17.8789596184232	17.1397155666716	17.4083291508963	NA	17.6268245215378	14.0564841594371	17.0044890089138
TGLFTPDLAFEAIVK	3	P50570	11.0053064446772	11.9459672901988	NA	12.0619159145708	12.6280032279621	11.5158020344978	13.0850103813364	11.6994260782467	10.8521501939823	11.9242965432989	NA	NA	11.1272744784681	10.6199628337293	10.7322502228829	10.2348879744646	NA	NA	8.45823729171339	12.298287451026	9.73490062725709	NA	11.9339490007421	NA	13.7870597366184	13.0937910859447	13.1347553334378	13.0887014555543	13.2206742150915	13.2897883267624	10.8214238662101	10.8149746571569	NA	10.0502286813957	12.201390600436	11.8207301674306	12.4811896701151	12.2394518756191	10.2064598064353	9.75064545208645	11.5243880107409	NA	11.8883123749014	11.3630477904874	11.2879127945984	11.3885199534051	11.342537182013	NA	10.5768027870241	NA	NA	12.4993056259396	12.0144673072197	NA	NA	12.1882902407482	9.63411449869451	NA	NA	NA	NA	13.0531084824253	10.904058674949	12.0336641735127	12.1719780701724	12.1749399407179	11.3316889936137	11.4793958123996	12.0073124106984	NA	11.3493410975446	11.8261513811211	11.127350793655	NA	NA	11.631474630835	11.2215588919292	10.8003398645529	10.6154233895001	NA	12.0694944605973	11.8252139742049	11.750604654243	11.569132684981	11.9820954777819	NA	11.1405931988575	11.9068395767008	NA	10.988440175568	11.7298335189622	11.5220212507469	NA	12.5219411511964	11.8505444197607	11.1969277310794	12.6588177501691	NA	10.3851885199323	11.8773267739854	11.6711616383558	11.1493249270909	10.839290542917	11.8416991381496	11.6328466616218	NA	11.5941617798797	10.033132800685	10.6496432752039	NA	11.6609707541696	10.5733910244956	11.5127655059536	10.9899554414139	NA	NA	NA	10.8977980532986	NA	NA
ALLQMVQQFGVDFEK	2	P50570	16.284824439693	16.5767420397117	15.2433833333921	17.0111631703729	16.3182804224696	16.2255508993907	17.0254398890224	16.1693064738693	16.8316241157668	17.0424874363883	16.1402282093103	16.4152817566578	17.2321911145305	17.4518759665726	17.1826081930396	16.5753420259812	NA	16.2801434477331	16.369727479621	17.6647259232428	17.1235779704637	17.2601410964546	18.0208399059458	17.293142577632	17.129203117295	16.9615754189226	16.9400038448393	17.0345150580891	17.122043646562	17.0520749996712	16.3405075438806	16.745424106715	16.8923195361228	17.0329093071897	17.3671325742747	17.4653237522608	17.223057679617	17.1426585402809	16.891423424781	16.22556460092	17.310881712706	17.4943374871925	17.4544029909424	17.1688001635638	17.2468940412951	17.503237275962	17.4570988670826	NA	16.7990852228064	16.9053422354124	16.2143290969085	16.8944154492041	17.2525387631062	17.0777406982088	17.0730976011811	17.9128916750876	16.774994779935	16.9235097202336	15.7664578423678	17.3070315397188	16.2118510196384	17.2636573611654	17.2412542676622	16.9456404369121	16.9985151343908	17.0851925300972	16.7686392733333	17.3548050770284	17.6532722792854	17.2469230897588	16.9812000490952	17.5802269916608	17.1455347892216	16.6985502600716	16.7352637945247	17.0729099525577	17.5246477208756	16.6101454159939	17.1319617850793	16.3249856480549	17.1941136286677	17.0759376901755	17.0307513290427	16.9961028160261	17.6127929734017	16.9227005866408	17.4052014502154	17.585972481681	17.2329300533439	17.6419722769912	16.7848063345792	17.0935839598673	17.2514162500052	17.0564360111802	16.9312329861757	16.4933050061426	17.3370650138421	15.7235468171046	16.486998407923	16.9978924352107	17.173253346577	17.1613620424289	17.2911784361662	17.1706152324109	17.3869361235883	16.5736148186999	17.1559387535887	16.6228681006146	16.8004315808168	17.3039661330128	17.6788318221015	17.1864596928446	17.3010710980584	17.2637353107291	17.1101777734902	17.21537792904	13.8670122062767	17.2418819435687	14.7950566658906	16.720571034522
ALLQMVQQFGVDFEK	3	P50570	14.4921245160085	14.9538914339074	13.0920159163533	15.49945543645	14.7407602412561	14.7610830348644	15.7566788692064	14.6302672203886	14.879801653729	15.0988735583885	13.8110212789146	14.4565034512375	15.1000769009403	15.4248770265906	15.3260977537387	14.5097797210755	NA	14.4654845265633	14.2206593896699	15.7951543409059	15.0622005411747	15.0698560677976	15.9196977735485	15.0024541976824	16.2830481736892	15.8165625718237	15.9773335821986	15.9262037680507	15.9831043160059	16.0607030704663	14.6860062946842	14.965858350446	14.5845785534473	14.9703790911289	15.7184091917781	15.5180337675796	15.7479352561492	15.4940489493231	14.7428877412215	14.6045638286937	15.3581101027549	14.7424920488056	15.6463665875725	15.4846314681882	15.3845337378632	15.5936748432439	15.5017734035959	NA	14.8728726386591	15.1919988581357	14.641703974409	15.4412392464234	15.3103625737921	15.0256050219078	15.1721684768008	15.6952399250102	14.6808488334279	15.0018951370006	13.1769649482507	15.0487243630399	14.8363407448449	16.082225153772	15.3510151256487	15.2086140914941	15.5301646794664	15.8233585472277	15.2964681788507	15.8326279493696	15.4722871501594	15.2294217760945	15.2577503314307	15.9276929514443	15.1790525346566	14.78151785435	14.3984622666559	15.1075259771859	15.4893362082493	14.5122176497253	15.3966935690359	14.4627223406872	15.4584749707555	15.3191753206527	15.533950433095	15.1038352656726	15.6949663224579	14.7290434611963	15.0873797125152	15.2696769895029	14.9195463305152	15.46383552051	15.8172946069765	15.1836615529609	15.2451658869157	15.4423077179172	15.2727791584719	14.9959494444597	15.7583929487084	13.9277678609671	14.757525324863	15.2409270916076	15.3847369295288	15.1416334456186	15.241959998096	15.6094640243762	15.6814652948824	14.7151311259071	15.5148938786436	14.9586186006774	14.9226130307347	15.237785768504	15.510399873776	15.0720844158694	15.4882100014112	15.138896702974	14.8362775324164	14.8156950022305	10.0897982584206	15.2529071087651	11.7642099797512	14.394133691082
NLVDSYVAIINK	2	P50570	17.1775973175473	17.2457634196388	16.8351309235838	17.3144010131138	17.3589172711356	17.3965970393227	17.5894824372462	17.2205092927438	17.4939683667114	17.5846843762863	17.0356743781911	16.9596533174112	17.4181846700202	17.5233596002958	17.4330983627431	17.1706697534049	14.9975919058732	16.9227866086392	16.736262658172	17.9211424909003	17.3203570430809	17.3181793740351	18.2271707568445	17.4025712755514	17.525908714719	17.4220912425383	17.4006090616012	17.4254318662596	17.9117029023825	17.7423529571345	17.1420276058231	17.1734026629994	16.8854590024937	17.247895848167	17.140294937643	17.7206551784448	17.8053944757623	17.431840932787	16.680344873406	16.8002144959648	17.598540857451	17.1187770606369	17.4996755913778	17.4096023267657	17.3880036264807	17.6152569225835	17.4785797337711	13.4046627999791	16.8968682395783	17.1105674140027	16.3927163800419	17.432783690031	17.5104868331726	17.1522533500331	17.3962086416012	17.6930722811838	17.2442391286846	17.2235787382145	16.1464472349981	17.0940481428081	16.4935939789614	17.9967283797747	17.2732225129738	17.6537626374311	17.5725495573665	17.8053125961606	17.2690589805655	17.6079479644659	17.7795604939183	16.9791777562362	17.4081700342378	17.7377564091516	17.3516334094912	17.0145075982391	16.6552818858396	17.2172837448658	17.3809549367664	17.3555767169636	17.1635566012807	16.3789318744575	17.4346603601215	17.329629337941	17.3703676421479	17.0753550575224	17.7214401802799	17.130342392265	17.4232275032316	17.3644108304025	17.1417433525524	17.5134747563469	17.114345603984	17.123274379445	17.3019071730804	17.2769043531516	17.3188037512847	16.9255325528887	17.5232282317034	16.0788559616466	16.7460638699612	17.4317533845598	17.4641079397315	16.9847033169288	17.3578307792663	17.4254844621369	17.64503176114	16.7519983240358	17.3068828021111	16.1639693068726	16.7564904225522	17.5052922786344	17.7661762225118	17.2887167583931	17.4681899132886	17.5149594063123	16.4210734796054	16.8826751509222	14.7542438508533	17.2700891708516	15.0482957591908	16.9421530392931
NLVDSYVAIINK	3	P50570	12.7531185115053	12.6683203426352	10.933759698048	NA	NA	NA	11.9262712424755	NA	13.3722730775474	13.0436398718308	10.6278713277964	10.5810870373245	NA	12.458085058838	NA	NA	NA	12.1269256299384	NA	13.1146961975719	NA	NA	12.7146412382583	NA	13.8884736551589	NA	13.4417910692168	14.4779278221752	13.9520428317059	13.6011621731866	12.763346263502	NA	NA	NA	NA	11.8047543073001	12.1702811416555	12.048630490447	NA	NA	13.6217177443951	NA	NA	NA	NA	13.5760820988337	NA	NA	NA	11.3826936429411	NA	NA	NA	NA	NA	NA	NA	12.6162476322799	NA	NA	NA	14.1293031937388	12.7209189171244	12.372099777961	11.6146920693007	12.3375000950205	12.2648697279622	12.6155467470884	NA	NA	NA	NA	12.5637953897493	NA	NA	NA	13.3861077388342	12.8907704395026	NA	NA	NA	NA	12.6035663784171	NA	13.221050117393	12.5589743385313	NA	NA	NA	NA	13.8942686418049	NA	NA	NA	12.3236215991254	NA	12.4004411768813	NA	NA	NA	NA	NA	NA	NA	13.1526421619605	NA	NA	NA	NA	NA	NA	NA	NA	NA	NA	NA	NA	NA	NA	NA
EALNIIGDISTSTVSTPVPPPVDDTWLQSASSHSPTPQR	4	P50570	13.1203363060866	13.911831844144	NA	15.612043353674	NA	14.1457755340086	14.452677223748	NA	14.0689347720886	15.357646898619	13.0175255087882	14.2596600789586	15.2432809749582	15.1393077065383	14.2638266219723	13.2552548701119	NA	NA	NA	15.335256826198	14.7157409824786	15.2494556853249	NA	15.0440195219749	NA	NA	14.1621096751474	14.2953373412213	NA	NA	13.4526298111954	NA	NA	14.9530350220233	NA	15.2274387872607	14.4152212915527	15.8116624846233	14.8202594072926	13.5729823592196	15.8833733847199	13.1036417273411	NA	14.8560043999546	16.1981149653411	NA	14.5649262574148	NA	15.1323984022134	NA	14.4509461137763	NA	15.330201985267	14.8636142808719	15.8667042440882	16.0567574812058	NA	NA	NA	13.9408004974949	13.2571470981098	15.3535521765449	13.7180158966795	14.6173031147404	14.2886788169745	15.6606277208944	14.2598384605718	15.4199127663527	14.4677930733569	13.9852184099552	13.6863402941662	15.7680102224017	14.5406428088403	NA	13.5613549994528	14.0464487631354	14.4682521937847	14.2361165023127	15.6690095520291	14.4937546732064	14.7867239461571	14.6177737385166	NA	15.4482577764628	15.6396286958306	NA	NA	NA	13.409296149593	NA	11.4862702650794	14.3251636153511	NA	14.4338057192205	NA	NA	14.0401355165061	NA	NA	14.8762185966911	NA	NA	14.6129076409518	12.8633274266616	NA	NA	NA	NA	NA	13.9518150827949	14.3675445833327	15.2016043342703	NA	13.2152707910305	NA	NA	NA	NA	NA	NA
TIMHLMINNTK	2	P50570	15.4181838399365	15.7848321741284	15.899699924727	15.006866838898	15.5821070829367	15.7683150054131	15.5359581218574	15.304710748683	14.9588457669239	15.2766738493287	15.6794455982073	15.8581805402923	14.9293741664481	15.1740106378055	15.230064458805	15.2702523657486	14.4980221780448	15.8044255520297	14.7327015821631	15.0640201954886	14.6544444425901	15.4672840978214	15.2273428341122	14.2075747133513	13.7616727865714	13.4326090415954	13.401395380037	13.3415079299376	13.5211720625153	13.3706604962168	16.0016674086001	15.4242926070582	14.0974345330225	14.3532427956835	14.684526411136	14.3133929731154	14.7573142347961	14.7276027053448	13.4767503629927	14.3097232975102	15.0693781640579	14.1506049071566	14.4099356500407	15.1338241638535	14.8294093995254	14.782086099143	14.6782467361005	NA	13.7081516383003	14.8685547261489	14.0491484662327	14.6070994727744	14.1130742968762	14.5538540197771	14.2407399061586	14.9474343245653	14.8289851768595	15.3326514264933	13.1417150361155	13.5045608360975	13.1019022025659	14.8012375989879	14.8951793664357	14.9644144993714	14.0262059463565	14.4194048077901	14.6607651987188	14.4429040125481	15.1072858210688	14.1306657303875	15.0556968816008	14.9635513120545	15.1489703513754	14.321914063478	13.8581169126328	14.6662407041839	14.9635108556743	15.3576622662786	14.8047454288338	14.5018044978537	14.6395676539513	15.0996890673275	15.2688560981608	14.5045985385808	15.4486041078357	NA	14.9777531447649	13.9609834032472	15.3246809591398	NA	15.0364188989302	15.017869317251	15.2976642126826	14.4695170446475	14.2324365631799	14.1145522768334	14.8327189897852	12.3962897649685	13.9971964805698	14.7019020902835	14.8360483388032	14.9894474016842	15.2310198875269	14.6156132732431	15.170069415034	14.0126809285417	14.4968366292328	13.9727674008963	14.1115344781131	14.5660339506314	14.7101432856002	15.3634250004273	14.9089713707942	14.8014510533163	13.6669669009881	14.734327363337	NA	15.4006316899292	10.7197645536334	14.9749427683171
TIMHLMINNTK	3	P50570	14.7544913405234	NA	14.3954208975076	14.6322982338829	15.6821454871536	13.379675521846	15.7144833985992	15.0571190117839	15.4116005011781	12.9494573766454	14.5726848707909	14.9852847644912	14.0240017160257	NA	NA	14.7740237170241	11.8477834119062	14.8689507245016	14.2066152593081	14.3043839806025	13.2204334864466	13.7352133552395	14.2578574069742	NA	14.1871399412886	14.5196673242982	14.0338867999962	14.0825746948911	NA	NA	14.3872900018113	14.4947094443834	13.5161629449312	12.8583065034713	13.8321601393541	14.7440087715926	14.4802522863242	14.3502202971296	13.8716726132713	14.2895825279364	15.3330220792019	13.6999912091821	13.7185087337964	14.9386881143706	14.6020968361238	14.203496827646	14.1731177978482	NA	12.5992337912944	14.5401492487912	13.1659674279982	13.1767641015267	13.8862188019679	14.2239259740914	13.440168575196	15.010319642995	14.0417738999626	14.6180387134313	NA	13.2578141532105	12.3125029510938	14.0537655941129	14.0993642145221	14.5963857467417	14.4220884223359	14.8789870007894	14.7577003270488	14.5845792931151	14.3050161175306	12.1109037324567	15.3201112817114	15.1911198235633	14.3793880559249	13.6083641311789	NA	13.8642987646023	14.2001156280239	15.1490473874426	14.4051767292083	13.9259707852984	14.443391206075	14.2591679884877	NA	14.2696955495016	15.0212243178684	NA	14.1932158054773	13.7319775559891	14.1188717129506	14.3733207509352	13.829981492524	13.7332703164108	14.5191367439383	14.6926853951793	14.6188972828105	13.7641739808765	14.6454223154141	12.4279454815912	14.1362893217801	13.2044102445196	14.0728609321776	NA	14.7422149390357	14.4443869116477	14.3626643798569	13.2024328733537	13.7909998995957	13.5075852855606	NA	14.8319577875464	13.7299342039809	14.4348736723814	13.2946758475434	NA	NA	13.7039279482698	NA	14.88924365709	NA	14.6353648769609
TEHAEFLHC[+57]K	2	P50570	11.6796819025889	12.0840823587714	NA	13.096105045678	NA	10.0285718760958	13.0847711723998	NA	12.7592760302169	12.7674807227131	NA	13.123462934407	12.6861131544058	13.3265525423261	12.3399751446018	11.5529148797756	NA	11.7017464285759	11.5314507303932	13.6128287430219	12.4141547662405	13.5701903890618	13.9459823081396	13.4619911240703	14.8886726323354	14.4298122148145	14.1556116265336	14.7755567450569	14.709387528461	14.6392638116634	12.9580968574964	12.7081021449686	12.881599136751	13.4189272702175	12.7060343555739	12.5764826560624	11.9896107354257	12.9038355559228	12.4270565825868	12.4292904155053	13.2255508593323	12.6835917871129	12.7066835430509	13.1072678739199	13.5061841727523	13.3274021781646	13.6491738240798	NA	12.5638393976899	11.5874490268151	NA	13.154009161518	13.1491022115995	12.4125557936414	12.8070319035786	11.8600336429042	12.9541437240509	12.974224670731	11.8913991082775	13.1359173922473	12.0727821195411	13.8443538026306	13.1907901724214	12.6644859477532	12.4586603827263	12.79605697045	12.936623647935	13.428905411394	13.0672492346842	12.4435749302392	12.5992758562411	12.7393989979496	13.5409890492158	13.352780848758	12.513934629328	13.0113496178339	13.524146290727	NA	12.5043687432634	11.2756615274725	12.8555214874809	12.8819685437083	13.3487562965666	13.0574321035613	13.0708526554954	12.5365677232075	13.1577069818724	13.2115311735918	13.2004018147211	13.1551551758553	12.7445889839598	13.1073732032223	13.5235694586982	12.2674327089442	12.3157745328099	12.0542712448429	13.0109608703116	NA	12.4086208212968	13.0246166148941	13.2231509031346	13.1192764849893	13.1880030190289	12.126498371581	12.2571687330478	11.5280697884375	12.4343119000435	12.4548807913194	11.604370549895	12.7771049395959	12.301949066435	13.1036642662918	12.555676729957	12.9524502655172	12.4503932017024	13.185481618385	NA	12.8209971998501	NA	13.2381940425468
TEHAEFLHC[+57]K	3	P50570	NA	NA	NA	13.846305443391	NA	NA	14.1924951977726	NA	NA	13.8032362426629	NA	NA	NA	NA	14.007942679124	NA	NA	NA	NA	NA	13.2000669230634	14.0099430895622	NA	NA	NA	14.4588404452181	NA	14.5226200081154	14.7595992307838	14.5803124137133	13.8242453087415	NA	NA	NA	NA	NA	NA	13.3230056206579	NA	NA	13.930942141977	NA	NA	14.0104875884706	14.325040456387	NA	NA	NA	NA	NA	NA	NA	NA	NA	NA	NA	NA	NA	NA	13.3791556204385	NA	14.7908851447888	NA	13.7410736379147	NA	14.2301322724406	14.1162548570408	NA	NA	NA	NA	NA	NA	NA	NA	NA	NA	NA	NA	NA	NA	NA	NA	NA	NA	NA	NA	NA	NA	14.2263414968829	NA	NA	14.451181173506	NA	13.0469148993217	NA	NA	NA	NA	NA	NA	NA	NA	NA	NA	NA	NA	NA	NA	14.1082876154439	NA	NA	NA	NA	NA	NA	NA	NA	NA	NA
GMEELIPLVNK	2	P50570	17.6065502774928	18.2324971455983	16.0872323626792	18.2635566377565	18.0752766225788	17.5923209326849	18.7113136733116	17.7373542782939	17.9082279102559	18.0295098450253	17.0132995760233	17.636730003954	18.0094728400112	18.238353348744	17.9805843881488	17.5951693030462	NA	17.4291007571276	16.8159366494592	18.337781292653	17.7700327486857	17.7673624168212	18.902949335448	18.1808309033758	18.5799185615193	18.336195541767	18.2113436424269	18.3657830159636	18.5805251835334	18.5375234377674	17.5610910416468	17.8517364364838	17.7603141925721	17.848074043586	18.0873356374046	18.7074498207933	18.7500925908145	18.4750662952065	17.50091020887	17.6237360129057	18.4539480452917	18.0284814133818	18.2966619329078	18.2189275644354	18.2673404875634	18.2702374234677	18.3645016878496	15.3172999542681	17.6884528130595	17.1587929615279	17.1733939919199	18.3016426285365	18.2852293913288	17.9312943125673	18.0852591364299	18.83866146946	17.6251384863951	17.5818688912386	16.3944987839318	17.945996605013	17.323396643366	18.6169153539116	18.2558825374986	18.1276150924605	18.3256340697352	18.5103870972237	17.9937602801363	18.7245715544774	18.1965271137283	18.0390016260117	18.1200166700162	18.5350792015688	18.2447836852048	17.8860090798977	17.3081681816344	18.1054039741234	18.4270278432904	17.6339444765183	17.9749821853299	17.1804080427409	18.3957843476263	18.1649046415985	18.2518093738474	18.2040214118378	18.3788616399038	17.7211647345399	17.9669311464017	18.2180734757715	17.7180573122098	18.2608452864704	17.6355612969125	18.344181517129	18.3225936290098	18.1694632784298	18.3323448958381	17.3371086105485	18.4955212025477	16.6584640393595	17.4432880676848	18.0487693490706	18.2839683816744	17.9849471476808	18.1023816068349	18.2300601520921	18.312111019304	17.2252719838285	18.192665816331	17.7162186022506	17.3588647278319	17.8066335146173	18.207830804612	18.0179405243386	18.0093745346406	17.966083680398	17.6319704723339	17.8371305255688	14.0871231225846	17.7946058998271	16.0882814202229	17.3384021451064
GMEELIPLVNK	3	P50570	10.9677646121923	11.1483076028643	NA	10.7635751189735	10.6450858666871	9.92829966668648	11.4369427219513	10.3287485276815	10.746120813346	10.6913977341448	8.50263489358013	NA	NA	10.0581924571409	9.52130385739897	NA	NA	9.74712784004782	NA	10.0304064391073	8.87898545627847	NA	10.5640916380253	9.06061831663134	11.0068817072298	NA	11.7675829499605	NA	11.6807888105945	11.138112144741	10.8167747703749	9.5789490580588	9.68672233131429	9.1863337350906	10.6368533811089	10.6352932732442	10.422652201868	10.6045329053266	NA	9.68122662699948	10.4038291908405	9.48780281940571	10.399002878096	10.5507944807303	9.59750483820262	NA	10.1042613071509	NA	8.88148996803806	NA	8.89023727485366	10.5034881607715	9.64673324986733	NA	NA	8.0409586696633	NA	NA	NA	NA	NA	11.7995036025583	9.72052579297656	10.4202042406817	10.6221270547152	10.4141379591581	10.4384687443094	11.2036038813279	NA	8.80725154532623	10.2935452894233	10.9130408028804	NA	9.77595886065532	NA	10.2365533530542	9.72056278226606	9.58348358181495	9.51762903974441	NA	10.4343441832438	10.2091970043715	11.1270617207903	NA	10.2435735866486	NA	NA	NA	NA	NA	10.8001868806408	10.0796281672037	10.297750029097	10.6834838719884	11.0455303370069	9.24635224132805	10.6720559139487	9.16991001273799	9.75324295737392	10.4062571497933	10.0373174060966	NA	9.4554842595702	10.7320365111393	9.55535569428078	NA	10.2818930623494	9.62018689917813	9.06129333380056	9.98505562430087	8.97831622070943	9.44178313351498	NA	8.99168751161577	NA	NA	NA	NA	NA	NA
IPPGIPPGVPSR	2	P50570	NA	14.2831069045632	NA	14.0107859781006	NA	NA	14.3732551606937	NA	14.0902958312587	14.131232738068	NA	NA	15.1562112764856	13.7218680688683	NA	12.9277293322454	NA	NA	NA	15.1643663213093	13.9738693165338	14.1818865726787	15.5005062844295	14.7249332779767	13.7752539549455	14.2058853534428	14.619372444139	12.6619420305448	14.3590954952276	14.449160804744	13.1195796824441	NA	NA	14.719896467506	NA	NA	14.4878912514757	15.4067700942796	13.6509042947659	NA	13.8872882932864	14.3450933586945	NA	NA	14.2105258279567	NA	13.3205244110599	NA	NA	NA	NA	14.5381866130278	13.0986279302494	NA	14.5470247354408	15.1938258875848	NA	13.8198100291058	NA	12.1723290732848	NA	13.6168663413332	13.0598293378979	14.704809970336	15.9667547249251	NA	NA	14.2557243694786	15.1617979288733	13.7997177110864	NA	14.4884535816299	13.6768916390191	NA	NA	13.8066100610383	NA	13.6651212266892	14.254353622588	13.1998260039051	13.8942525487057	13.8679410754513	14.2732010827212	14.6186786472116	13.6090152868516	13.3770322451848	NA	13.910792652886	13.7232359705738	14.8075104346842	NA	12.6537373991742	NA	NA	NA	NA	NA	NA	NA	13.9624629396759	12.8178146878483	NA	NA	NA	NA	NA	NA	NA	NA	NA	NA	NA	NA	NA	12.4545901374532	NA	NA	NA	NA	NA
GWLTINNISLMK	2	P50570	14.5916906898116	15.4645174614757	14.8320904978421	16.0226825268161	14.7941237662204	14.0226707764256	15.7830292643997	14.5139893425832	15.3080340140205	15.8485618348102	13.9307339664168	14.4831767497959	15.9030477562543	15.9143276980728	15.4985249894342	14.6666170609639	NA	14.6263131782275	14.3120016966607	16.4002779125668	15.3952631336443	15.8112181977808	16.9553553306455	15.3744332548371	15.8930870455227	15.8899101795363	15.5408235111955	15.9497294139926	15.8502986308076	15.7851398130951	14.32444723671	15.882554410393	15.3109912767912	15.7699146500689	15.2438646289804	16.2035430305794	16.0532535852896	15.8586958753373	15.110082044972	15.221299844268	16.4833540913514	14.854590900778	15.4287112985154	16.6120935213633	16.4086574120222	16.0719084119354	16.3410731188532	NA	15.0442639501203	14.1864000542876	14.8164118436645	16.4088701186944	15.1903166049615	15.5924942069063	15.7654703388581	16.532498314928	15.7627866142677	16.1763983464979	NA	16.1216139453861	15.3913869863041	15.5168291725043	16.279821663007	16.0462321507426	16.0769713076277	16.2341085312953	16.0651298911159	15.8036494703497	15.8697848780186	14.5625592107726	16.292827708743	16.1112187369923	16.5292673656893	16.1137248135019	14.3960911870455	16.4464265117307	16.5775978063958	15.2898366953349	15.83608564294	15.2117186924474	16.0732396323755	16.2365889911888	15.8783277239059	16.2213675005144	16.5940553812627	15.5448576279809	16.2294226173224	16.3552139880028	15.8732251216089	16.0571424013061	15.7977112328427	16.1725422721857	16.4579271535294	15.4282142890435	15.6206767319271	14.4483591586524	15.823696748478	14.3434955321711	15.5039442137484	15.9167800408253	16.1232059198682	14.7114435483249	16.1978623823744	16.0495814604878	16.4719777691885	15.0797969069442	15.3601944649189	13.9742247051035	13.8829417665015	15.638309464282	16.2887198474902	15.8721660117959	15.2398935322023	15.9262947813009	14.538439364206	15.842814901316	14.2363596520283	15.6314344987118	NA	14.2456448579918
AFIHHELLAYLYSSADQSSLMEESADQAQR	3	P50570	14.2404850153083	15.1145443565068	12.7294034772545	15.7955750509149	14.9975162794422	14.7473552252352	15.8795382600954	14.3337408863167	15.1034233781892	15.3988655300024	13.9977817544595	14.6816128767164	15.7237099244136	15.8327965938054	15.8375675123763	15.1542058205253	NA	14.7428089456849	15.257901539241	15.8834298839635	15.2685694153863	15.8749868875944	15.7073732021656	15.0513721333162	14.8441137615838	14.6719891653733	14.5516209609431	14.5284688097059	14.6714633388181	14.6307978141454	14.7720617215936	15.130793625487	14.8181744686204	15.4050325254064	14.8620508616101	15.1943724512986	15.3416236104524	15.3583270248931	14.4196186327756	14.7591196041361	15.7241752270081	14.9963363043006	14.4341910222585	15.1361876410927	15.7511274632146	15.2221980964976	15.4336662209716	NA	15.2079566229246	14.7370940276602	15.1431596322091	14.9714525234332	14.73222344136	15.0047628139862	14.6574259407552	15.4669198585683	14.5607689129219	15.0169304860547	13.2356716582889	15.0786605491397	13.6402642597508	15.3651514277737	15.276592983345	15.5632608120569	14.8531122289895	15.2488690449716	15.0852812963895	15.4664865177583	15.5120240626651	14.089045885767	15.0474484242285	15.4543874540587	15.640921071055	14.9642078123472	14.7679159285668	15.5080480705058	15.3077304414731	14.9847864905081	15.3892090477176	15.4431623093807	15.4116061159669	15.443578005497	15.6447361204306	15.1844820131467	15.6435567493945	15.1868806852503	15.2578076329932	15.136836338956	15.3627305995375	15.9700059590379	14.9682901965609	15.1966248828556	15.6849134914017	14.9231792463083	14.7538760867816	14.5996288052511	15.1690332140972	14.0176605237085	14.9317411670606	15.4110786562898	15.443421649006	14.803415472971	15.4738167726038	14.9644613774796	15.5224658662313	15.0915015859058	14.9571081214227	13.9830022923442	15.032073153374	15.4679441990148	15.1496827064167	15.6523615758385	14.7426903146927	14.6809283782303	14.2713478078658	15.0259128708902	NA	15.560983403557	NA	14.4289349449415
AFIHHELLAYLYSSADQSSLMEESADQAQR	4	P50570	13.4640207912589	14.2647113466729	NA	15.4390842237108	14.420531191935	13.7557831555932	15.613386924724	13.7078098406537	14.6129283938339	14.9863793992617	13.2396132648569	14.23819974298	15.3596292626001	15.5403530712692	15.1615430777735	14.3461813039867	NA	14.1726824301521	15.1543763419618	16.0682150859164	15.1909495711115	15.5765178699492	15.9114049335604	NA	15.1252852891741	15.0852775362629	14.7751378519528	14.7658569863857	14.7707543761746	14.8082141276737	14.2897878554926	14.5033248262284	14.2906726899235	15.4048621031126	14.3533275515595	14.8214140334149	15.0062253676928	15.0293656474429	16.2320179145101	14.2925857387412	15.4245669761735	16.0880821392378	14.3623008085847	14.7746669519787	15.4963054320838	14.9071448833212	15.1306494381138	NA	14.7595027343409	13.9612116602458	14.445729758702	14.789027884742	15.0594661929603	14.9513812527055	15.7198404824132	15.5940298138222	15.4887206241863	15.723972486181	NA	14.780635180385	12.947003757307	15.1993076097967	14.6743209211948	15.0523132249345	14.4673105588257	14.8406846088543	14.6946252603155	15.0687022929633	15.7104039492828	NA	14.7366719637664	15.212632580317	15.2627875590047	14.7617958224545	16.2386775687613	15.2567034370783	15.0981276839877	14.0805513396562	14.9369011470634	14.7568412996447	15.0041548026977	14.9727585923927	15.4641570251189	15.1476024549684	15.7004228651832	16.4702175242762	16.0238772303153	16.3800447288646	16.4559282520703	16.4227050999033	14.6720300139801	14.6468892608344	15.0184675909904	14.6182696033486	14.2010831086762	14.0883926780113	14.8693076362619	13.5966369848072	14.6583514441403	15.133495542683	15.3460725957103	14.7913060136531	15.2138468456398	14.531043330855	15.1296155196941	14.4970457116158	14.5627350846921	13.3701055440314	14.8290988056492	15.4131373520289	15.2124595590298	15.5774495500426	15.7374004541343	15.2525944386918	NA	15.9494446364197	NA	16.3295214926214	NA	14.157307490432
ESSLILAVTPANMDLANSDALK	2	P50570	17.2689450528223	17.4522466996566	16.59718785562	17.463890843568	17.1556643481984	16.9563186831063	17.5929870207158	17.0502132752508	17.5656991436746	17.5792494855509	17.0500157995607	17.1361952046175	17.4258373285289	17.6289104761393	17.6698260353714	17.3817481676064	NA	17.2570237813222	16.9488871229408	17.5381116387589	17.4520567380634	17.6967205499948	17.8846071321382	16.9392886630003	17.2637781297727	17.2296686923492	16.9832043545684	17.182778773541	17.0968631429531	17.1099222897989	16.9490146370629	17.2289717742811	17.0802923368269	17.3658295501633	17.4719853007511	17.2034699868071	17.3353003349902	17.2920188331505	16.6696767010028	16.4646905262661	17.6096468437527	17.2452120551673	17.7640306203471	17.5453443995286	17.4997039874964	17.5758475851912	17.4987456212018	13.5595131189907	16.8980102190174	16.1461393326818	16.5284266800491	17.299965590446	17.4694931432355	17.0248179996083	17.117198798111	17.8015239447072	16.9087139360573	17.1315607759096	15.27855337037	17.1699462217951	15.1630849599409	17.6321733455881	17.3450795465495	16.7612694329511	17.2101683351651	17.3324619664934	17.1170091643118	17.6097608078753	17.1239134920475	17.2715964811997	17.2642153223741	17.7901174882517	17.2595588103318	16.8841532447507	16.7800044425512	16.8266230871823	17.719749385185	16.9696974542158	17.2997667195816	16.6816666021957	17.4120599174714	17.3267954684251	17.3784319252188	17.137726397253	17.6096828830736	16.6991600691792	17.2113678111512	16.918883208516	16.9362760633601	17.3410832379932	16.9298382163565	17.1301547486866	17.5473320044971	17.1319170566749	17.1823453290388	16.4357494461971	17.4817580434727	15.9485529638216	16.7454500108402	17.2881285105296	17.4073727477984	17.2825072591742	17.5236277672233	17.498248360203	17.8414991997307	16.8288173199641	17.6492501350237	17.0630032561693	17.4022780192571	17.3518035882165	17.4352402770994	17.5764109072358	17.6898777534213	17.6449817777316	16.9217855649947	17.1870637462404	13.7426265142641	17.2903729007065	14.7751006557548	17.3028953093387
ESSLILAVTPANMDLANSDALK	3	P50570	14.2456763867866	14.5895238414346	13.9688916311371	15.0422245336849	14.371439058878	NA	15.1374198061841	14.7578708574391	14.8777868841854	15.0070821369063	13.2506754025147	14.352634371699	13.7568460087347	14.8018649723868	15.0400838937425	14.6621894947744	NA	14.1979424113271	13.7782294812727	15.2868576978754	14.1356659701262	14.7216466176754	15.4988450551163	NA	15.9717422760904	15.8492222953971	15.5323738985468	16.0051368934645	15.6335612277671	15.7047438726725	14.0869510910027	15.0729647383234	14.6445011634489	14.3683596152106	14.7506773242354	14.4043186059111	14.8037318582868	15.269598067484	13.9652325321574	13.5098055726349	14.5834388350399	14.3638851191621	15.3014634966056	15.0103055737084	14.7023145251337	15.0326375019091	14.8056188666239	NA	14.6352480928848	12.5832993145598	13.3878798933823	15.1323414809908	15.3940432336277	14.6667055509035	15.0692344166752	14.9892990800385	13.8410265090837	14.3764919765902	NA	14.7691753235276	12.7171739408904	15.5932262055576	14.6403064559111	14.0389864378046	14.5431217749729	14.2729884575622	13.969985974754	14.7940621679922	14.0830991382329	14.9686193666282	14.1887987323388	15.1613823360216	14.9942388423707	14.3513843183229	13.6882273914869	13.8765281339479	14.7537893469381	14.566294604149	14.9065484100738	NA	15.1889709679965	15.0674490683786	15.0889381001177	14.9284771122787	15.3453423589388	14.6322428914592	14.5502694017106	14.4175594658417	14.1605073200272	14.7404501710459	14.1668696542745	14.7081762462525	14.8600430771113	15.3789290393518	14.6382825823715	13.3904393758486	14.9301247674098	NA	14.2103179253566	14.5196726986683	14.8721387410711	14.9432597883247	14.8827946122158	14.8085930167009	14.8112138218124	14.2722933210112	15.0379113387007	14.6730126321992	14.2768534428224	14.7707665605139	15.3191337174845	14.5816257081693	14.8601494007264	14.5095090224751	13.6184474605022	14.1968934228331	NA	14.0865782364136	NA	14.2879343956643
AIPNQGEILVIR	2	P50570	NA	NA	NA	16.7513506276753	16.8266982564839	16.6611387209375	16.686656168688	16.2445604846867	16.0318164649401	15.7816777868428	15.5376232169936	15.2250628900784	NA	NA	NA	16.348516990828	NA	16.2484139304246	NA	17.1795988180584	NA	16.7599418309086	16.1007778469665	15.8221741672797	17.3272605485124	17.163946898915	17.3695201166906	17.2090683171169	17.0172138601771	17.4075331793161	16.3876371205049	15.5401420947471	NA	14.6948806579446	NA	NA	16.4661934610386	16.6410399931132	NA	NA	16.5133212859313	NA	NA	NA	15.8716916690067	NA	NA	NA	NA	16.449645535533	NA	NA	15.7662007544547	NA	NA	17.295253951096	NA	NA	NA	16.0389668218675	NA	NA	NA	16.110950596219	NA	16.7716599036617	15.4778067781041	NA	NA	NA	15.3576542809513	15.9230032034247	NA	NA	NA	NA	NA	15.8743084811233	15.783425222455	NA	14.9454939386599	15.8259847710817	NA	16.5087179220573	16.2123019951188	15.8414375772438	15.1333601359143	16.715057558825	16.7570630179975	17.4340000528043	NA	16.4457633177628	NA	15.369668522642	NA	NA	15.7745751987631	NA	NA	NA	14.4306907578889	NA	NA	NA	NA	NA	NA	NA	NA	NA	16.0802852108291	14.080513600062	NA	NA	NA	NA	NA	15.7670193994054	NA	NA
AIPNQGEILVIR	3	P50570	NA	NA	NA	NA	NA	NA	NA	11.1540443745597	11.4800630483897	NA	NA	NA	NA	NA	12.6661581528071	10.1692423837687	NA	NA	NA	13.0507607036255	NA	13.1720758477175	13.2196819824106	NA	14.1893660950283	14.1891241577778	13.8978286679845	12.5698042861229	14.1697884120396	14.2195575495232	13.7561239744242	NA	NA	NA	NA	NA	NA	NA	NA	NA	12.3887535661205	NA	NA	12.7810363451974	12.3537564430439	NA	NA	NA	NA	NA	NA	13.3957840151303	NA	10.7090525517687	11.1194172795203	NA	NA	NA	NA	NA	NA	10.1663258387556	NA	NA	NA	11.7389106763758	NA	10.9784795655679	12.7423047763948	NA	10.4434178478437	12.7699925885691	NA	NA	NA	NA	10.8064912154933	NA	13.1527822348913	NA	NA	NA	12.806244963333	13.5705788206435	NA	NA	NA	NA	NA	NA	NA	NA	NA	NA	NA	NA	NA	NA	11.005815426567	NA	NA	NA	NA	NA	NA	NA	NA	NA	NA	NA	11.8405806160472	NA	NA	NA	NA	NA	NA	NA	NA	NA
LQSQLLSLEKEVEEYK	3	P50570	NA	NA	15.7668362685446	NA	14.865776561633	NA	15.2342349882786	14.9661944746071	NA	17.0805472899768	NA	NA	NA	15.1942869081193	15.945032681959	16.7465161129438	NA	NA	NA	NA	NA	15.9365445561178	NA	NA	NA	NA	NA	NA	NA	NA	14.7113108039462	NA	NA	NA	NA	14.2344679270328	NA	NA	NA	14.8113830287617	NA	NA	NA	15.4972385647578	NA	NA	NA	NA	NA	18.8619485322422	NA	NA	NA	NA	NA	NA	NA	NA	NA	14.9003785479852	NA	13.9517181543838	NA	NA	NA	NA	NA	NA	NA	15.2752814539951	NA	NA	NA	NA	NA	NA	13.9232973348283	16.8521631777694	14.9702816556642	NA	13.7123427153731	14.0824515597992	NA	NA	NA	NA	NA	NA	NA	NA	NA	14.8990710596015	NA	NA	NA	12.9850904494243	NA	NA	NA	NA	NA	NA	NA	NA	NA	NA	NA	NA	15.2473338833127	NA	NA	NA	NA	NA	NA	NA	NA	NA	NA	16.0947147672541
TGLFTPDLAFEAIVKK	3	P50570	15.5663232171525	13.2447167128873	15.9305992801598	NA	14.3958564853896	14.9619933239133	12.1015407957404	14.1425413130032	14.5363908096542	NA	14.9894723138542	15.3582435677089	NA	NA	NA	NA	13.4033166309854	14.025775511922	NA	NA	NA	NA	NA	NA	NA	NA	NA	NA	NA	NA	15.0734936895077	NA	NA	NA	NA	NA	NA	NA	NA	NA	NA	NA	NA	NA	NA	NA	NA	NA	NA	12.5119031855875	NA	NA	NA	NA	NA	NA	NA	NA	NA	NA	NA	NA	NA	NA	NA	NA	NA	NA	NA	NA	NA	NA	NA	NA	NA	NA	NA	14.2027527044764	NA	NA	NA	NA	NA	NA	NA	NA	NA	NA	NA	NA	NA	NA	NA	NA	NA	NA	NA	NA	NA	NA	NA	NA	NA	NA	NA	NA	NA	NA	NA	NA	NA	NA	NA	NA	NA	NA	NA	NA	NA	NA
TGLFTPDLAFEAIVKK	2	P50570	15.0139306363998	13.0447022992608	15.911281782548	NA	15.7679307351547	16.1432384525521	13.155665477916	15.8442662733846	14.1346489973631	NA	14.5314708763951	15.2613346344973	NA	NA	NA	13.7745619324949	NA	14.9336053803356	NA	NA	NA	NA	NA	NA	NA	NA	NA	NA	NA	NA	14.9988741650111	NA	NA	NA	NA	NA	NA	NA	NA	NA	NA	NA	NA	NA	NA	NA	NA	NA	NA	NA	NA	NA	NA	NA	NA	NA	NA	NA	NA	NA	NA	NA	NA	NA	NA	NA	NA	NA	NA	NA	NA	NA	NA	NA	NA	NA	NA	13.8214471067674	NA	NA	NA	NA	NA	NA	NA	NA	NA	NA	NA	NA	NA	NA	NA	NA	NA	NA	NA	NA	NA	NA	NA	NA	NA	NA	NA	NA	NA	NA	NA	NA	NA	NA	NA	NA	NA	NA	NA	NA	NA	NA
SSVLENFVGRDFLPR	3	P50570	16.0825066379049	NA	17.4600518230705	NA	15.0511927433476	16.8058481974036	NA	15.890905815756	NA	NA	16.9016075320312	16.0987317504746	NA	NA	NA	NA	16.1766204528856	NA	NA	NA	NA	NA	NA	NA	NA	NA	NA	NA	NA	NA	14.5661001151198	NA	NA	NA	NA	NA	NA	NA	NA	NA	NA	NA	NA	NA	NA	NA	NA	NA	NA	NA	NA	NA	NA	NA	NA	NA	NA	NA	NA	NA	NA	NA	NA	NA	NA	NA	NA	NA	NA	NA	NA	NA	NA	NA	NA	NA	NA	NA	NA	NA	NA	NA	NA	NA	NA	NA	NA	NA	NA	NA	NA	NA	NA	NA	NA	NA	NA	NA	NA	NA	NA	NA	NA	NA	NA	NA	NA	NA	NA	NA	NA	NA	NA	NA	NA	NA	NA	NA	NA	NA
SKLQSQLLSLEK	2	P50570	12.6097432116858	NA	NA	NA	12.5603707626596	12.5984131853674	NA	12.6058308510323	NA	NA	NA	12.6490998992688	NA	NA	NA	12.216446715754	NA	12.5915087583811	NA	NA	NA	NA	NA	NA	NA	NA	NA	NA	NA	NA	12.7550085507598	NA	NA	NA	NA	NA	NA	NA	NA	NA	NA	NA	NA	NA	NA	NA	NA	NA	NA	NA	NA	NA	NA	NA	NA	NA	NA	NA	NA	NA	NA	NA	NA	NA	NA	NA	NA	NA	NA	NA	NA	NA	NA	NA	NA	NA	NA	NA	NA	NA	NA	NA	NA	NA	NA	NA	NA	NA	NA	NA	NA	NA	NA	NA	NA	NA	NA	NA	NA	NA	NA	NA	NA	NA	NA	NA	NA	NA	NA	NA	NA	NA	NA	NA	NA	NA	NA	NA	NA	NA
NFDVGHVPIR	2	P50579	12.2266595165697	15.3361539649622	NA	15.2384647490675	14.4238772931671	NA	15.8280042263217	14.223514468126	15.1549104575531	15.771271541736	NA	13.6453477853803	15.3229907824885	14.971128642254	14.9342333704818	14.4256837474817	NA	14.5933302300739	14.6271993375383	15.0605868437729	15.5676161005512	15.3838599573991	15.0779982749299	14.858602087421	14.9803093851281	15.1144381123048	15.5539332596464	15.182486987952	14.9735116492769	15.2412748988625	14.3578460580893	15.4024752281597	15.5402106743151	15.8173272338494	15.103029636845	16.6022284090598	15.666973304205	16.0913410588825	15.639522475016	15.4543676827282	15.9745709036661	15.6507461108699	14.8371021955458	15.6948653488247	16.1459146372329	15.2150888371716	15.0428234375947	14.3516078501034	15.6841665190316	15.6991230326059	14.4210150323258	15.9212835339174	15.5347230141214	16.5225875205358	16.3797809466823	15.9961332843306	15.9002490570249	15.8935632483379	15.3242535247388	16.0332989162787	15.9901313599478	15.3694077857316	16.128854626284	15.3641876382367	16.2261835107582	16.4983339048932	16.076777476676	15.4203018562239	15.6718973288298	15.6989943187251	15.6519376212371	16.1409241223038	16.1659234095134	16.2352820014055	14.6719736332836	16.0991650564924	15.6206940990307	15.2928672812651	15.8006600212852	14.9819390791945	16.2889185349153	16.2023429219611	16.1915332194773	15.9978483395114	15.480821427272	15.4337489872232	15.6141504647263	15.737875570831	16.3633732130601	15.4009258523943	14.9229650298839	16.3543161955395	15.5727605878318	15.3006167048031	15.6633892006048	14.6562709897938	15.2069486710307	13.9696449492101	14.6493727798382	15.1684717247449	15.0191742209178	14.831408826838	15.8540977941425	14.9356826644655	15.7081614217761	14.1413272149345	14.8604586418304	15.0243119015881	15.152171887586	15.0509538856619	14.5892643642258	15.3110204510767	15.5174192293799	14.8130723736901	15.0186272431582	15.6150386807193	15.00258513094	14.929008007142	14.2279024468659	14.8631494546411
IDFGTHISGR	2	P50579	13.1653511413434	14.0079056718739	12.6065130008761	14.0066015755597	14.5371742338858	13.8983367304004	14.952631748492	14.7847752570271	14.6138049236036	13.6208671897325	13.9105923501475	13.5737298195151	13.8279913029083	13.8407801749986	13.3288168186469	14.1159915158777	NA	14.8699003360922	NA	14.2046887488077	14.2206270418813	13.9072595540178	NA	13.2607127610484	13.6353592510932	13.9516636192158	14.298251088676	13.4005998211615	13.79976718097	13.772933390576	13.8910616638143	14.0326137560224	14.1181364361583	14.4531442327989	13.3905975381597	15.089832289965	14.32598975301	14.5896799983143	14.9962749338927	14.2909946794984	14.6738374152516	14.4084399824729	13.6173086342937	14.4222686662025	14.5813804558787	12.5417445123495	NA	13.0059752766408	14.691540811092	14.742771886732	13.875661124671	14.4273103377076	13.9667687598209	14.6397732315509	14.8441408292018	15.2174273933098	NA	NA	13.7730680717665	14.4449364773083	15.0321605476892	15.0973577844201	14.5011559004807	14.2045389479669	14.6026596840267	15.2481463951525	14.6469635218514	13.8315729539413	14.4718902062035	14.5551581072647	14.1099942457724	14.6321381095032	14.3405734066021	15.0054152088441	12.9501730551956	14.7208469953914	13.9325392478287	14.5554642885166	14.033380330047	12.9878492224809	14.9066414150243	14.3054504566894	15.3362373092682	14.539094779302	NA	13.2721226266542	13.5144283122444	14.3389735499192	15.3308212534119	13.5666181178919	13.7730309708939	15.2380645444087	13.0692899559192	13.4300335544744	14.1329998482117	13.0344494676201	13.7688046669305	NA	NA	NA	13.5213283611163	12.8178815049593	14.1386791592068	12.6833933062811	13.8433188286809	12.6755504447714	13.0911545371139	13.2957367183992	13.140223773928	13.2260977877349	13.2453817440945	13.8958886342739	13.7530112976614	13.7355925945307	12.9964655241704	12.0445019803838	NA	13.787798009119	NA	13.8182700888268
VQTDPPSVPIC[+57]DLYPNGVFPK	2	P50579	15.9861661100406	15.1265423435368	15.0852703865224	16.5040940596673	16.0050268738988	16.0359216199441	16.2357621178303	16.0505421515512	16.6328741648399	16.3911133511765	NA	16.244143610794	14.7242504110359	15.8999191059143	14.6688773891546	16.0332753988395	NA	16.3221851223825	15.0116960715776	15.549838022921	15.5794657655474	15.6015970803279	15.3594535430552	12.2850982155761	15.8411226179741	16.2900811938091	16.0369523786471	15.2285841350068	15.2699426795154	15.809127987067	15.1720809321061	15.0604166425795	NA	15.7662461341131	16.0028025200747	15.911911877657	14.9627993712429	15.9967745274058	14.7619045733403	15.9856454471536	15.9657564961356	NA	15.2738883912213	15.6647062316537	15.8613068579049	15.4805072785767	14.6293735632895	NA	15.5756045222969	16.9537253042087	15.1571039418535	15.8391031384793	14.6380961262422	15.3011615742751	15.960513495618	14.0507377082653	14.6720131196292	15.2069125027161	14.50912399864	14.9281584645724	15.429433012509	15.093439829783	15.5596387411565	16.3243194912721	15.4430285779212	16.6422263209005	16.1305742932141	14.3393654857943	14.0407523459088	NA	15.286226866374	15.8223637126824	15.7677096318274	16.8032666477365	NA	15.8211040060727	15.1776432308407	16.0409800894894	15.8245335413751	15.8305555057511	16.2430902470323	15.6738903204327	16.1601720915158	16.0766968512845	15.5947499555477	13.2143426991116	15.1583026791784	15.543075595968	16.0766428728219	14.3945876346189	14.5179426531449	15.8257319588084	15.5971471113614	15.2083013844853	15.5100665566671	NA	15.8476197554547	NA	14.9585820261742	15.360223808694	15.3012729765397	14.8581977036183	15.3655559246283	15.4774353185365	15.1299154104586	14.8674773487293	15.012499026442	15.2625466735907	15.5395860134445	15.3153858890092	NA	15.5397946723215	14.5718899303677	13.5652929863386	14.9652891579545	15.7068881799893	15.4994653402244	15.0873939663666	14.6348370098418	15.1969306199173
IIDC[+57]AFTVTFNPK	2	P50579	14.4652670547527	14.4380430119313	14.5431886845291	14.66682506035	14.3033695760633	14.7968900012273	14.6630188926252	14.4054807989699	14.9191990927894	14.7715345058592	14.4140490714906	15.0242029997891	14.1958724210886	14.6204396461694	14.2432394605217	14.9546330971205	NA	15.2629064915053	14.5668887573395	14.5465081001124	14.8543808393476	15.0775142540924	14.5762992767706	13.9055790151509	13.9560839032401	14.35905612184	14.5112963609859	13.8273521672797	13.7330544570506	14.4135489878756	14.386940400317	14.1733402851635	13.8105867975256	15.1382209103349	NA	14.7849405120865	13.6695876466572	14.569875889277	14.8346730895389	14.6300417377186	14.6600997742885	14.2459739064593	13.8520292463045	14.7344019078397	14.7310440701386	13.9863783614829	13.7994107396412	12.4254280207286	14.5514698597195	14.7791718027085	NA	14.624339386527	14.140327382244	14.5623075621234	15.2566759474219	13.9199795297528	14.9585769105892	15.1090936091262	14.5626194273297	14.8591621235244	14.5106117262408	14.2921626068776	14.7135902170551	14.4433818520032	14.6339211764661	15.0459640020746	14.9509655887156	13.6496693126049	14.3472578387118	13.9847681273869	14.3092574752575	15.0055229441488	14.7515363432518	15.4424090854239	13.4539487748855	14.609360470615	14.6532108439417	14.5177167792585	14.7374873049829	15.3876201224078	15.0845014166938	14.604537176622	15.5671413112703	15.025283157683	14.7300007467377	14.4267465678354	14.3442985556402	14.3876147002149	15.4401615252586	14.2520789823515	13.9249504705853	14.759517925465	14.5280140035554	NA	14.0876905686732	NA	14.0748021599404	NA	13.6923634996693	13.7031866258032	13.8625399384585	14.3418015002626	14.2691150706065	13.4794156962798	13.4569761534354	NA	13.5479606340165	14.5713112912623	14.6881912397848	14.3276112980879	12.1544519127281	14.9882748821514	14.0892802292035	14.196556062641	13.8693348327418	14.5190075393025	14.7520363024747	14.6130698041629	14.1963031548039	14.5904515764775
HLLNVINENFGTLAFC[+57]R	2	P50579	13.7679133473324	14.5887949279914	NA	13.5060393198501	14.351521136114	13.4344176109109	14.9912938034915	14.4516228509682	15.0533719748144	14.8146385334419	12.6653358503309	13.9352834001044	13.7626264826952	13.5098276472418	14.1862369200418	15.0767415631145	NA	14.7569204659756	14.1024233490294	NA	14.3870478021809	14.754047973014	NA	NA	NA	NA	NA	NA	NA	NA	13.5496893107591	NA	12.5400356090917	NA	9.50069135245131	13.4638543896535	12.3801240265062	13.4337752757498	12.7867698325983	13.7327667146146	13.671064498267	NA	NA	NA	13.4528706563967	NA	NA	13.0404238645749	12.6975953732552	15.1956606905273	NA	NA	NA	13.6503821346912	NA	NA	13.9392048775254	14.2659273002221	13.398971917472	NA	NA	12.3953828147687	13.4944889027556	13.2355945563582	13.1315934318653	13.8104627832659	13.8721469948119	NA	NA	13.6405833808618	13.2648467892001	13.9882973063766	NA	NA	NA	NA	NA	14.9616476788703	NA	NA	13.3084081328917	13.3132006888169	14.5346889876435	NA	13.2901139260994	NA	12.2738638875537	NA	14.4445973472514	NA	12.0833188226454	12.8581406651642	13.2219766826175	NA	NA	NA	12.2168058418473	NA	NA	NA	NA	NA	NA	NA	NA	NA	NA	NA	14.0945659766787	NA	NA	13.7642033879857	NA	NA	NA	12.3850767784954	13.4919160186705	NA	NA	14.2660659124722
NLNGHSIGQYR	2	P50579	14.1104143845961	13.3915734204605	14.3951746642395	12.0401166963863	13.5698657998816	14.2770385369308	13.2176352820294	13.8391091530537	13.5414707993621	12.7299994935654	14.4096125771102	14.3657309929474	13.4304630774323	NA	NA	13.5982012625754	NA	14.7685264887293	NA	NA	13.5395504961081	13.373757139917	NA	NA	NA	NA	NA	NA	NA	NA	13.7724016371943	NA	NA	NA	NA	12.1247476530896	10.5609839860993	11.3290927844379	NA	12.7364949978318	NA	NA	NA	NA	NA	NA	NA	12.5145770438961	NA	14.1091637763173	12.6097061842292	NA	NA	NA	NA	NA	NA	NA	NA	NA	NA	NA	NA	11.6836667203343	NA	11.9914836382275	11.8539025047535	NA	NA	11.8279744594291	12.2685210473517	12.7255967667208	NA	NA	NA	NA	NA	14.0274424229667	NA	12.7849352126254	NA	NA	NA	NA	NA	NA	NA	NA	13.4567539792329	NA	NA	11.8881210284073	12.1417629814157	NA	11.3667544024458	NA	NA	NA	NA	NA	NA	NA	NA	NA	NA	NA	NA	NA	13.2855261680821	NA	NA	NA	NA	NA	NA	NA	13.1713440150331	13.6055416837739	NA	14.0914844838907
TVIYWLAEVK	2	P50583	13.7230782816448	15.4010297295006	NA	14.2419635950424	14.184880272735	NA	15.0308123489027	NA	15.1671644966997	16.0416810746516	NA	12.9049989133037	15.6367705757416	14.3983404598941	15.1258683529594	14.8294627674149	NA	14.2025525088187	14.5230767231573	14.8853371714772	14.9424630275788	15.5273987133089	15.5804284822661	14.7767440580567	15.6019383400213	15.0494265886235	15.2236604545449	15.4828038890824	15.379925411134	16.045199034011	13.3160571664418	14.7259509520048	14.7183697289236	15.0880219693087	14.4052366931724	13.8802680598694	14.0838378808902	14.4523143700824	14.8791652216016	15.3341443711074	15.8981292381045	14.4662931725686	15.0253958940542	14.528699297535	15.7370960758863	14.9709662644735	15.41382209271	15.1193126483417	13.0578339427159	13.4784556735075	14.7286789826332	14.4498394499681	14.9102354503198	15.2594177062662	15.4496903670166	14.0115133990296	15.299744878034	15.6769942502466	15.0166996980234	15.5693049560117	16.2395788728069	14.8988131344913	14.9068154626126	14.8370800344396	14.5729647512456	15.950210286298	14.9367858101785	15.7636304061013	14.5050979108691	12.7343204680787	15.9807568540481	16.1920407855924	15.7853989338725	15.2232836114267	14.1300971444854	13.8599946809412	15.1806125363856	15.1450651531998	14.6426192173677	13.8617206819442	15.1161658478781	14.982381461866	15.2510319614064	14.1441696305369	14.6324625489021	14.2304581617955	14.8691394957186	14.4736702887015	14.8109156293208	14.7696492620045	14.7897087528067	15.4432325654067	14.3717098513353	14.1200554903451	14.8958061991081	13.9663182696643	13.785297211609	14.4375703117202	14.6435023230842	14.1745860046323	15.4500724309163	14.2716351024483	14.9066997249209	14.463444349041	15.4731278037645	14.0114301681941	14.6720939149485	13.8652591177371	14.2287819155259	14.64664194763	13.8568578975412	14.9009299623402	14.8795732463686	14.9084242671485	14.9697923218313	14.2751975818686	14.7625454777809	15.0295664108689	14.5950995390491	14.825786848982
VDNNAIEFLLLQASDGIHHWTPPK	4	P50583	15.3825775782183	16.6612240889826	NA	16.2603648326016	16.6118253614267	15.8712018467654	16.7907874962115	14.4572303345811	16.3216016432943	17.4700126766735	NA	14.998251831811	16.9765541135038	16.0834456966657	16.5016412564961	15.8341756201935	NA	15.1640693566677	15.7780343655636	16.7443201063848	16.4881693521074	16.959053326552	17.1488366804683	16.545868067871	17.0568869628869	16.6782198976416	16.8327203279811	17.3798698115348	16.7780487590885	17.2612428592516	15.231937218065	16.010050661328	16.8521062105417	16.5843136760635	16.4181961435389	16.1513531467393	16.0837737334199	16.2654893335089	16.7812188747085	16.7224096437278	17.4674206448257	16.2696640028756	16.3835271225111	15.9135075288605	17.2038024901922	16.1160426104626	17.0552060939157	16.4615465280979	14.9174146771526	15.0447153287983	16.0419804401025	16.1391190372839	16.5842491639719	16.7508659980242	17.2368674895449	15.3883096018381	16.7388842741207	17.0884915408826	16.1455114594049	16.8639079291785	17.3160964646754	16.2717297361684	16.1118078429655	16.6206957238226	16.9663952056902	17.8068048447995	16.6310259527806	17.7616240979009	16.1422784447097	15.3629901859938	17.3991235330225	17.7332247921872	17.174921816865	16.7867174509381	15.8153582450859	15.6371934301894	16.7308068525037	16.0641133638521	16.3991261118326	14.6926666037539	16.8172690089071	16.4723356957812	16.4097063047253	15.5782117045265	16.3526375829156	15.4675513751408	16.1125002967969	16.05409042406	15.9834206359958	16.0401645207242	16.1897457261281	16.6580272149682	15.6449168707331	16.0530627179111	17.0724077347221	15.6706674992788	15.6318000242335	15.7407352273038	16.0969823093335	15.80719490865	16.9029286192042	15.6860462852526	16.1822179553412	15.90628787282	16.7223867872721	15.6142285398349	16.0454447464542	15.0727542594549	15.5457745932256	16.1381384701101	15.4439474019943	16.3672829013245	15.7994200973565	16.2362630870854	16.3541471887887	15.4891395823297	16.0833003068881	NA	15.9116723700005	15.9141087601847
VDNNAIEFLLLQASDGIHHWTPPK	3	P50583	13.4576964712576	14.9495459402496	NA	14.4136501234629	15.2851894062094	NA	NA	NA	14.7244649516125	15.4155283650455	NA	NA	14.8718296984625	14.4623021237246	14.6640384898652	14.6647047724614	NA	14.4727909528681	14.4078359207836	14.9311452060342	14.9584703889052	15.4392726408685	15.5241418415548	14.9504458648847	15.2669657202592	14.944490786123	14.9392078685832	15.3439613303208	14.6820915356292	15.2380303448657	13.4087533209282	14.4192893048772	14.6682988199107	15.32424264901	14.4076319691674	14.3197471841209	14.1619634278518	14.2081262505812	15.099386280711	14.9782696078313	15.5720095958655	14.8556685243766	14.3327518045752	14.2049132526076	15.0905876281029	14.2319287201254	15.3580261905275	14.7902546868994	14.3553795523712	NA	14.6732680037882	14.734392829351	15.1731761917957	15.2317372850341	15.5558680825494	14.2040468467133	15.0124642007968	15.382156645642	14.4363162517975	14.9266856731112	15.3969686828772	14.6776066831132	14.6888460218474	14.675503969273	14.8443074019667	15.5628505748845	14.6800182414395	15.907301736295	14.8819687871146	NA	15.6438906140166	15.6904029563486	15.0168818644773	15.0607909110547	14.4042878810483	13.9958489866441	15.2226866064682	14.9815709416134	15.0413240075426	NA	15.1388886203544	15.1733278656281	15.0657318917821	14.4342597615076	14.9836478734105	14.1866916257273	14.5381619753941	14.6066283438095	14.9305304481373	14.1394252484502	14.1003120660191	14.9948977706656	13.7977443937938	14.0613526613084	14.9867567286769	NA	13.9209962989577	14.3481673076639	14.1825207605455	14.2719511468441	14.9486382533804	NA	14.5145282994771	14.274733139164	15.1420734056857	NA	14.811724043223	13.1047311353972	13.4390845109587	14.6331781151995	14.1729938079652	15.0382201642649	14.049942886534	14.4239359325241	14.6474177023037	13.8957192630853	14.4498934767037	14.6807913969509	NA	14.5933034320537
WLGLEEAC[+57]QLAQFK	2	P50583	15.5427867621832	15.7483257009699	14.719224994732	14.8695827039098	17.0436261059863	17.2957367096306	16.3783798433846	16.1170297939915	15.9222748405098	16.1891030548061	16.2305401098709	15.928449686053	15.709083623583	15.3647487488196	15.9799724642382	15.5406317779479	NA	15.7734553961111	15.4144089887	15.609489317389	15.8089664307512	16.3108331330541	16.1452898977661	15.3469707588353	15.8317341458343	15.4834568226576	15.6461873718238	15.9993033648507	15.6074813747519	16.2428137884566	16.1196464872271	16.3034156473203	15.5568785025244	15.5215307058473	15.0229315323615	14.3134687060195	14.7654810792169	16.4245676590125	15.3212007038017	15.4434815079644	16.2086880228677	15.5972750280831	16.5960426312429	17.134716536442	17.3100712384287	16.717636335363	16.4672859898627	15.4777483270081	NA	NA	15.1701509322071	15.0451618679918	15.7198992960747	15.8354317077423	16.2482348408366	13.719690789359	16.4251832826887	16.5219596000248	15.542560671826	16.1509467696841	17.2458074622284	15.3648746991515	17.0501194637578	15.3816614436892	15.2975769107602	15.7629258853918	15.355518049495	16.0395757176999	15.5034332081821	16.1218078250504	16.3537558405147	16.367197712918	16.0057838791067	15.8448310200568	16.0400360643897	16.7694317165011	16.2887720085978	15.58941086356	15.2780321961235	14.9669299748238	15.4950383719412	15.3364577462338	15.6836842357228	16.1163206724641	16.1991110210458	14.7009788443387	NA	14.8128390953502	16.6499739861004	16.0279750078609	15.6594654169943	16.492867123771	16.9195031510932	NA	15.2089316917983	NA	15.2060394197417	15.5117607356471	NA	NA	16.8280284139142	15.9704002450054	16.6662656517821	15.321548046818	16.710607689434	NA	NA	NA	16.1394068542941	17.1551222661678	NA	16.0293100800069	16.9427316827248	16.7483031684026	17.4970643865889	15.3254671570001	16.5100091008555	16.49543459075	15.2680964601586	15.8255210502176
VPFLPGDSDLDQLTR	2	P50613	13.7961307639839	13.6197012613606	NA	14.2861443631624	13.5344579652119	13.5190984715668	14.1514245637901	13.6826622213175	14.252858572466	14.4626724113137	NA	14.3763191465775	13.8710412039274	13.8362038044607	13.4764975484716	NA	NA	13.8843790695236	13.6065544650572	14.0435459709373	13.9250695950547	14.2803511650383	14.2545640519866	14.304932312633	14.2722266110366	14.4596412827128	14.7955908332608	14.7805977384063	NA	15.0135653104624	14.2936627951905	NA	NA	14.6996706517087	NA	14.7817127209707	14.6661347612385	14.6322685309889	14.5074727008861	NA	14.481047265885	14.8290162084741	NA	13.5765547576721	14.13251684377	13.5723291776019	NA	NA	14.2920636340167	14.6813037501511	13.3935102258686	14.5503385665017	14.6646989828364	14.6425156295654	14.3560898979427	14.9904545280319	14.9051520956424	14.4057869791964	13.857287313852	14.8463532178318	14.0798891667194	NA	12.6693915168901	14.066743226126	14.4878716705719	14.3012855303456	14.8233904341905	14.7820818757761	14.080865934268	14.8853272714107	NA	NA	14.0409691042335	14.7960221095775	14.3201429242859	14.411796041683	13.7292752407076	14.1056082788847	NA	NA	13.7243170777791	NA	13.8874614584138	15.0950675594316	13.7313101747995	14.4661121273095	NA	14.0134940646707	14.0195634548709	14.2762466311319	NA	14.3080979730118	12.5738379573298	13.4345508944215	14.6530114612528	NA	NA	NA	NA	NA	NA	NA	NA	NA	NA	NA	NA	NA	NA	NA	13.9848280428431	NA	NA	NA	NA	NA	NA	13.5605906530897	NA	NA
APELLFGAR	2	P50613	NA	13.087337688332	NA	NA	NA	NA	NA	NA	13.6255458568965	NA	11.9864467343085	12.7376118764507	NA	13.2671844112383	NA	12.7646171404313	NA	13.3468738769053	NA	13.4276404660417	NA	NA	13.1605514026793	NA	NA	NA	NA	NA	NA	13.9575926440669	13.1881356446999	NA	NA	14.0791938961739	NA	NA	NA	NA	13.9329153669677	12.8167353614003	14.0496685513159	13.9285213048983	NA	NA	13.5213161157336	12.9546930529451	13.7928756829537	NA	13.6212099856214	12.742778560516	NA	14.0167263194345	14.6080072511717	14.3688491709984	13.5449518414564	14.5326589792438	13.7694826435448	13.5567593606426	13.1550710395101	11.929467960332	12.4033239949929	NA	13.3241321782956	NA	NA	NA	NA	NA	13.2228998427824	NA	12.9056149554375	13.0851506731877	NA	13.5620848487511	12.7710386191714	13.6706287378007	13.164731120548	13.4130188756124	13.6445375363686	12.8732568204693	13.880855893699	12.9670050299965	13.6787045138276	14.1922715832972	13.4122586787229	11.2930717242356	12.3235273059518	NA	NA	NA	NA	13.5652365004698	NA	NA	NA	NA	NA	NA	NA	11.1306578248948	NA	NA	12.4916767090122	NA	NA	NA	NA	NA	NA	NA	NA	12.6906177790339	NA	NA	NA	NA	NA	NA	NA	NA
VILFAEVTPTTMR	2	P50747	NA	NA	NA	NA	NA	NA	NA	NA	NA	13.4251569683934	NA	13.9320645623115	12.3751737215123	13.9949555457549	NA	13.5587243740103	NA	13.1226071025768	13.5054960978948	NA	13.7555403069045	14.2526085446868	14.1814765962647	NA	NA	NA	13.8288997687877	15.2779691455695	14.2811977631243	14.4349099731328	13.6596487690361	NA	13.786622591267	14.3316781648176	13.1578225852567	14.6642697757561	NA	13.7071132972357	14.5652105000242	14.3936553504386	14.4174171859393	14.7676077482992	13.6098251524609	14.4006295583468	14.1440140878441	13.4214764079266	13.0525269604178	13.9422958051091	14.2070701302227	NA	13.3186362785769	13.2744511144341	NA	15.2073271438474	14.8410252601778	13.4790960187195	14.2728907714022	NA	13.9914159217386	15.5818603724708	14.8138681713544	NA	13.5974756993159	NA	15.1730569093676	NA	14.8135015789798	15.2585044334988	13.6278399070263	13.2584116209264	14.5762278789179	14.2839999021199	14.9309073724867	14.5661131067911	NA	14.2323189350581	14.5490990378552	NA	14.7779673199655	13.9351121744731	14.4212553184914	14.2143517162527	NA	14.0474893357877	14.6326989054518	14.1835742824042	15.0029771893862	NA	13.6998218262172	NA	12.9302279494197	13.6385659222566	13.5522895616466	NA	14.5298408443002	NA	13.8167039038338	NA	13.2216790731163	13.2452616883383	13.6777176346234	NA	13.9013993752598	13.1154449462433	NA	NA	NA	13.0242062713346	13.4218631791465	13.2768709773864	13.4820231972836	13.5423462020778	13.3304914884412	13.2198075705546	NA	NA	12.7716241850064	13.2281929622175	13.9514614814081	13.1620355740408
VLAPELIPSILEK	2	P50748	12.0938609079836	12.7928708692906	NA	14.7479013762042	NA	NA	NA	NA	13.9431963350923	13.6808230190326	NA	11.6901723232964	NA	13.9412466021298	12.6451605016238	NA	NA	12.8310063725128	NA	13.6447017381525	13.1529006511943	13.2968940152692	13.3795571411595	13.1907872560387	13.0982483800722	NA	13.013356209499	13.0601016680687	NA	13.7083787845249	12.9408699387699	12.436086899365	14.1961304677101	14.6153759796048	NA	14.6406834949319	13.5245937864221	13.1644186823687	15.5354275694454	13.1718669918964	14.9471914282095	14.4760710932108	12.6237173441239	13.4200270752686	14.2773310935902	13.0413696145426	14.5244873303957	NA	14.9000538066957	14.8362918347049	13.0425230088047	14.6948491825733	14.7162738511744	14.3907917435308	15.2454602516157	14.3598797508356	14.4860568713723	13.6711708489344	13.9145711499841	15.7597846162834	14.3075671975848	14.4748283903468	14.7430736255551	13.2490583244579	14.0293400661889	14.3227822851013	13.8288846742223	14.0951141834595	14.9169465596566	14.8977771959475	14.3308229497842	14.8220172804094	13.1512219215235	14.4987769547846	NA	14.762159497739	NA	14.1241441485993	14.0962280270989	12.4241959585037	14.5166389189519	13.6205796597362	14.445910073489	14.5228152838317	13.7884834325005	13.2738810495348	NA	13.2323715263736	14.0135132274819	14.0220238701888	12.6051326942544	14.4394091275546	12.4809387325916	NA	14.7401731052362	NA	NA	NA	NA	NA	13.0850722011049	11.6934544195352	14.0133496990619	NA	12.8406746805654	NA	NA	NA	NA	12.9255815113776	NA	13.5704095141274	12.3816511555082	12.4930194426058	12.2353586410668	NA	NA	NA	NA	NA
TYNLYYEGQNLQLR	2	P50749	13.5753212331655	14.3912467076825	13.7094531494759	13.4498912528163	13.455518793912	12.827523695754	13.4875010380268	13.9106877052895	13.9724976845192	13.791101000844	14.0337121006507	14.054411184383	13.4760977921644	13.9950758768878	15.1713310491372	14.1448026579523	13.083816551211	14.5717540271861	14.8011338075553	13.4753065421949	14.0053012889417	14.9689482691026	12.7908292333842	13.128269189497	14.3945211318352	14.103766047641	13.7823039494606	13.986782010905	13.7132129748775	13.7083412389818	13.5976144726528	13.0048708420424	14.3333034947735	NA	12.8140842735855	13.9612840643194	13.9527201674434	13.156531254629	NA	13.1153153164802	14.4729027558801	14.3504419236819	14.1501434721008	14.0746146647606	NA	14.3105852917031	NA	12.9779789923771	13.7043941146511	12.7576087979253	13.8239736955095	NA	11.7549154622114	13.914473653352	13.4301000415716	13.3212751634749	14.3352366879959	14.9925951827741	13.4184738477927	14.0094680323072	NA	13.1440898312848	NA	13.5347057112967	13.7934593956595	13.1962978759283	13.2264034022196	14.1428882062497	NA	14.0852881168645	13.3897843218728	13.9920847530034	13.7040326553797	12.9031765239797	14.5606621984847	11.4529492964002	13.2275856884186	13.9856476703105	14.3448947289282	14.1257619386074	NA	12.1326089608463	13.7884600256827	12.76400388867	14.3107965909088	14.0888858097543	13.5280039961928	12.6522068226229	8.98562719113826	NA	11.9428773390878	14.0286602821543	13.7599510892568	13.4940528757359	12.7243241707637	13.616654372133	13.5068766138077	NA	12.6684186798887	14.1556234762696	NA	NA	14.190158246005	13.8286153687708	13.9073682656228	13.1643747996072	13.6093812208488	14.645003239031	14.0393552655377	13.9290154487158	13.2880322510787	14.5564517554563	12.9615645474616	NA	13.3908916452761	14.2381391896841	13.4541616202064	13.4450379178159	13.3549121040874	13.7097334305196
VFLMEKDQVEEVTYDVAQYIK	3	P50749	12.785921986496	12.2475453148907	NA	NA	11.8481778775949	NA	NA	12.1369951289464	11.8222972518707	NA	NA	13.0096986377844	NA	NA	NA	12.4419913596312	NA	12.6056453051578	12.5253681057939	NA	NA	NA	NA	NA	NA	NA	NA	NA	NA	NA	12.7331319766883	NA	NA	NA	NA	NA	NA	NA	NA	NA	NA	NA	NA	NA	NA	NA	NA	NA	NA	NA	NA	NA	NA	NA	NA	NA	NA	NA	NA	NA	NA	NA	NA	NA	NA	NA	NA	NA	NA	NA	NA	NA	NA	NA	NA	NA	NA	12.3771993340392	NA	NA	NA	NA	NA	NA	NA	NA	NA	NA	NA	NA	NA	NA	NA	NA	NA	NA	NA	NA	NA	NA	NA	NA	NA	NA	NA	NA	NA	NA	NA	NA	NA	NA	NA	NA	NA	NA	NA	NA	NA	NA
VVTLWYRPPELLLGER	3	P50750	12.3966531304934	14.59876858713	NA	15.1185120405587	13.8328250813007	12.100385580281	15.2703132838631	13.0705251792939	15.1274909327292	15.343187039117	NA	NA	14.2287282278466	14.1008545088373	14.1085661506998	13.9192227924367	NA	13.3160189553614	13.7668243668461	13.9795257910276	14.6089626189323	14.7656913412391	14.2490638905951	13.5603728418655	12.5984947706982	12.5899728807325	NA	12.4261795296691	NA	12.2028807404741	13.5677907133193	13.0403550845114	14.2533167923032	14.8369714164326	13.7495717662251	15.3519251603064	14.7744729425763	14.7993057832216	14.6487109297083	14.7294699081173	15.1212600092166	14.8343571485913	13.2441273145783	14.5164388569759	14.3224901711021	13.6814005596286	14.385744534108	NA	15.0540524858849	15.2030517156817	14.129345762885	14.924362876541	14.6924141047196	14.884894536895	15.1449173273021	15.8387824647791	14.7695793890421	14.4855064924434	14.5341201044157	14.3605233645272	14.0246586754705	14.1165515479997	14.4741818657096	15.0339748436076	14.3925446286199	15.4241380264925	14.5558355215026	14.4576798942925	14.345045105656	14.4060321911583	14.694217240297	15.070704419585	14.7339134197276	15.4221341617843	13.514324108239	13.786184046546	13.8211228163274	15.106641959572	14.6742008026873	13.7572687958759	14.8434900025745	14.9660497212991	15.0681804831511	14.9924639654084	14.5042982786587	14.2291311999755	14.2022077691979	13.9234680726452	14.9100238137118	14.003220408894	13.7896531604307	14.8088955770793	13.7986101027804	13.6286976862711	15.0110286135143	12.9304543874407	14.0826932290433	NA	13.0552357367085	13.3448047113291	13.9829348862181	13.2348524723242	14.5757701139113	13.8533942822163	14.2122224073055	NA	13.5138156994513	13.0567009492842	13.2213687874907	13.9556507431202	13.4751532224474	14.1293923376423	13.5594206610036	13.2355260476651	12.7944805467032	13.3840674781222	13.7943303956948	14.3832680486122	13.3349959438651	14.1800098069692
GMLSTHLTSMFEYLAPPR	3	P50750	13.8084748412785	14.2848127070583	12.6772003764461	15.5484448152298	12.0529719047099	14.3115555673828	15.3485593688216	14.5027754010774	14.8406013594691	15.2142926990107	13.8034649303574	14.3593676612377	14.6775859002285	14.7327381279676	13.5455051841447	14.017547244708	NA	13.4234508771627	NA	14.8248341671401	14.8438072544202	14.7410997510743	14.7987930484212	14.631733003407	13.6693896938327	13.9261731415136	13.922213670646	13.5996423698023	14.1045054347213	14.2754496058578	13.8714492308548	NA	14.1662679585937	15.0858101377448	NA	16.0279694722478	14.7059807239179	15.6330522075671	14.9770248164287	14.7354832172209	15.357284964125	14.3734670070303	NA	14.2455471491395	15.1569431782219	12.8095562443729	15.2253807796406	NA	15.5811031937357	13.9459589413689	13.8763955957588	15.340574550077	13.7370977428959	15.1254386174569	15.8506199278819	16.0999375770085	NA	13.2669368179466	NA	13.5608317863964	12.8199492160238	NA	14.6423788585612	15.1704311949984	14.6924469387225	15.9891597162811	14.4795504961209	15.0066957586299	13.9601844043218	NA	13.7012565982679	14.1903705906815	14.8386681914386	15.9112083398334	NA	14.8476236948662	14.6990976279844	14.0005592386924	15.2213219172837	14.3341119015402	15.5045524112094	15.2966744856242	14.6909489025178	15.8047705597139	14.5500930962826	15.0546034735252	13.8892113411575	15.0243813926451	14.4168791871121	14.7919405096424	NA	14.3317173602839	NA	13.0183594752795	15.0759415338866	NA	13.856340966426	12.2332449608771	NA	13.8736274317125	14.1090274775405	12.7540717792812	14.7211492753734	NA	14.1820436884193	NA	NA	NA	11.8267170870144	14.2130847314311	13.9638650551695	14.285019073725	13.0828480145256	NA	NA	13.2842933609078	NA	13.5503538629199	NA	NA
LLVLDPAQR	2	P50750	NA	14.3521063895338	NA	15.8518644596808	14.3107391782659	NA	15.5702570986045	14.0378357685232	NA	NA	NA	NA	NA	NA	NA	NA	NA	NA	NA	14.6443251690261	NA	NA	NA	NA	15.962025244447	15.9981387065671	NA	15.9887888843035	16.2822674109744	16.5327334841894	14.5777886282663	NA	13.4939890946051	NA	15.042802251892	16.4896438944666	15.8628568437249	16.1622058043	NA	15.3574390844348	15.9650163424085	15.1075149221004	NA	14.6154696604673	14.2401136225637	NA	NA	NA	NA	NA	NA	NA	NA	NA	NA	NA	14.7145050910274	14.2347296784756	NA	15.7318259139804	NA	NA	NA	15.5545612991015	15.8092183497554	16.4933405309393	15.622245033551	15.7955644513983	NA	NA	15.754154952595	16.0518516567518	NA	14.9371081838196	NA	NA	NA	NA	NA	14.299944125323	NA	NA	15.2181621769496	NA	NA	15.5222046961922	NA	14.3815328025614	NA	15.7480592695374	NA	15.0548795385973	NA	14.8488764339125	15.8343922723096	14.4658508326064	15.114406592903	NA	NA	NA	NA	NA	NA	NA	NA	13.3528594061258	NA	NA	NA	NA	NA	NA	NA	NA	NA	NA	NA	NA	NA	NA
AANVLITR	2	P50750	14.4210587648491	14.2234829352385	14.1502938992139	NA	NA	14.6514885638248	14.7727386696422	NA	14.8074136683368	14.545054068176	14.0130746248317	14.243264657687	NA	13.8608182752141	NA	14.1692783202128	NA	14.5026466234466	NA	NA	NA	NA	NA	NA	12.786101089306	NA	NA	NA	NA	NA	14.7278226248818	NA	14.375440469175	13.3029999662341	NA	15.1883599392006	14.7676445433076	NA	NA	NA	NA	NA	NA	NA	NA	NA	NA	NA	NA	13.8599101190202	NA	NA	NA	13.280460061947	NA	NA	NA	NA	NA	NA	NA	NA	NA	NA	NA	NA	NA	14.7798500543755	NA	13.7734855921045	NA	13.7150489830999	NA	14.9649467790409	NA	NA	NA	14.6552364721885	NA	NA	NA	NA	NA	13.3332361778735	NA	13.3496618043845	NA	NA	NA	NA	NA	13.6357974211494	14.4135218809021	NA	NA	NA	NA	NA	NA	NA	NA	NA	NA	NA	NA	NA	NA	NA	NA	NA	NA	NA	NA	NA	NA	NA	NA	NA	NA	NA
VGVGTSFGLPQTR	2	P50851	16.7976434778807	16.4118151841127	16.4390177293363	16.7200979208628	16.7659955404181	16.6712795809715	16.8214782783727	16.6274608470843	17.2189912929863	17.4570418458112	16.0209036227473	16.4094791349468	17.0050764164283	17.0133752348602	16.1611188484967	16.5930384724239	14.0912489637808	16.7309636888888	16.0724109531139	17.0705546458295	17.2013358241508	16.9699398152175	17.3882679056463	16.9903595898169	16.6545249494452	16.7752500648037	16.9835587815392	16.7378820751086	16.9082674492282	17.0126982092396	16.3370780768451	16.5329207242726	15.625709937359	17.2314885620787	16.3337112243185	16.279836456383	16.6064428067474	16.6413296325508	17.0442897130287	15.6676161659566	17.2314523615346	16.5796265028426	16.6491853199121	16.9720587677024	16.270488410419	16.8160737223297	16.8607636561743	14.0942008852722	17.2048736129815	15.805731265434	15.6923328207604	17.7954473446648	16.882822658803	16.2360489412614	15.9576182912388	17.0070913371904	16.7683357609999	16.3181737758575	16.5442986851718	16.3505036125584	16.228936913706	16.6224802749493	16.8196541752231	16.6441101846278	16.9493554349943	16.3442543358424	15.7733136628959	16.0078500736057	16.9931550216345	17.0389096145962	17.0918380591968	17.1349262804382	16.3072344812002	16.8614564351667	16.1843849402232	15.9316973268082	16.8910256532763	16.3451164262999	17.1210352552764	15.1121620001487	16.7463199729772	17.0668587469831	16.8506270916251	16.6638713216239	16.5277156399268	16.5492879855016	15.8600033421647	17.0540387267732	16.9356059681517	17.1889383364417	16.7130663195077	16.2423362970576	16.5540242920467	16.8199716031013	16.4406850232093	15.8420121836567	16.9662623036064	NA	15.886195784037	16.6255232537918	16.6008834702063	16.1766411431056	16.8606570247679	16.9496268057984	16.9553152746176	15.6037311576313	16.827388275401	15.7760194890648	15.8953905096298	16.2883842152192	17.0656772715843	16.5848150429344	16.8465597636291	16.6358109365941	15.588225840965	15.9597730357704	15.067869147048	16.2576862492118	15.9132374123714	16.3331857624994
LLQDMDINR	2	P50851	14.6074994540799	14.4020210902284	10.9896237221168	16.4242337361915	15.3572485018939	15.710388454852	15.2980467899014	15.6218631490377	14.8976268269319	15.6675945374546	13.9056420321722	14.5408224763714	14.9804002007704	15.7018268920399	14.0527171895007	14.5559913102816	NA	13.7785424019229	13.8486364692054	15.6994906248295	15.2741897488636	15.1705523702741	15.9985977634401	15.8859239967617	15.4049797082568	15.7639939400753	15.8071986783086	15.7121558757407	15.7974711762013	15.8111487279059	14.9310307730719	15.5179566009963	14.197008414732	15.6187515412909	16.2418516100229	16.6153249136531	17.3472194009426	16.1960368793053	15.4186993354301	13.6872434744526	15.1997828559785	15.0340892284553	15.4116127090847	15.2106443154549	14.6949101438838	15.2513847085598	15.5096824592101	NA	15.7039995200762	13.9981943373929	13.7005306451737	16.4031142582781	15.3620945564548	14.4611397987514	14.7073150294074	15.4613942863195	14.9073202281346	14.3888717769551	14.4513737833887	15.0413336678655	15.2031164082942	15.468627815321	15.2341881698328	16.7087265487321	15.8418964158894	15.9299998093869	16.7820029613727	16.2100572570561	15.0892126771099	15.5700701071944	14.9903777828386	15.1530720096034	15.1781088223659	15.0702445672763	14.4757294018973	14.842525977993	15.5865907998692	13.2458178947744	15.5885720737863	13.0729851731141	15.3371581983995	15.4193909653373	15.2090225839363	15.0983052688755	14.8855126009536	15.3897086730933	14.8480696533392	15.856883377396	15.7775886940621	15.8527618845624	14.6948567815369	15.4299702388731	14.8449612429043	15.7694749185316	16.1997893296549	17.2387963572536	17.1414194964205	12.3638302204703	14.5113643577775	14.9638889863121	15.2254356121805	15.219524213851	15.665580403568	15.2911772197643	14.791747792226	14.2561253322271	14.946344270776	14.3408334216689	14.501342169563	14.4532303786243	15.6438162773532	14.5918271726992	15.2191854360917	14.8539018199791	14.4638468547264	14.9736495010808	11.3238051429899	14.4819779625346	13.8131946359515	13.5624265554321
QLFAYPGC[+57]DAGIR	2	P50851	16.0516639869243	15.8300240607908	15.22329373753	16.2243064581884	16.3231259010998	16.2997005819249	16.4742623068312	16.3235662524339	16.6679156064122	17.037468016863	15.4763689636553	16.2705990202515	16.0003628954111	16.5132796549747	15.749188637495	16.3154716903059	NA	16.1325520403085	15.6945773652132	16.0718117367017	16.1511092131485	16.1616714757471	16.4972992251259	15.9924982630095	16.28180149942	16.8810105581885	16.877711203312	16.989978957883	16.866485821328	17.232177225579	15.5348981904966	15.2516748319643	15.1237132553244	15.2297347463201	15.7396501595193	15.5254908254632	15.1111166091515	16.0092764847682	15.4776115298225	14.6169501496496	15.6333992877968	15.3860839391709	NA	15.9717650803721	15.4120305284122	15.4115085138621	15.9720855943247	14.1085391416708	16.0005263636591	NA	14.840598745122	16.8555062406363	15.8268217264595	14.1725807280058	15.3115711240909	14.3738689254974	15.8524469079411	15.4284882142786	15.4242789167509	15.7059881435811	15.0441202741472	15.6306092442688	16.0382421488488	16.5608433130507	16.3659509345705	15.8468989562617	15.3475221702937	15.9906382798269	15.4396974731199	16.0575623112911	15.6697290697886	16.0065652264257	14.697126262097	16.0544247617245	15.4012864778821	14.7423805130387	16.3159646051213	15.8049150535169	16.1382451790164	14.7159508114431	15.5834280359217	15.7044673041611	16.0679713607651	15.2891515768913	15.7650332960631	14.3837393718705	14.7706745877591	15.7273111675574	15.5539109135479	16.5515880689631	15.3155880510712	15.8013045745284	16.223231641884	15.535413273583	16.0459079450555	16.220289657886	16.1728808064131	13.4813859322077	15.1573332291146	15.5813629718769	15.7234115989294	15.1421659631206	15.8457094082254	15.4867078612966	15.080288796699	14.5344061478447	14.9869469136249	15.1572788568829	14.9726440212597	15.2840480963838	14.8770919065919	15.7237906941361	14.778525522811	14.6749965841054	14.148659477326	15.0979027814813	15.2009674559477	14.8937999378391	14.7846440592655	15.2394361452907
EISNFEYLMFLNTIAGR	2	P50851	16.2125206652394	15.6792391086987	16.3282276276052	15.6746915963679	16.4757679071496	16.0343151288056	15.9042342134565	15.6610488535135	16.0510277314121	16.1566403456469	15.9749475106434	15.6905140936283	15.7174428759847	15.7118353756282	15.1008963209904	15.8452462912551	NA	15.8308716314632	14.8023577104857	NA	15.9254461416389	15.6422224827692	15.9124193740871	15.2381085066258	14.5811037061211	14.9068734599576	15.0595515265158	14.7635425633471	14.7496227913255	15.1484216275826	15.4714041263983	15.188803546846	14.4431472541936	15.4870018536316	14.6231962590085	15.1427921898351	15.2194930156657	15.0138920336444	15.068669294445	14.5004526661502	15.5598885077929	15.2777190971949	14.8104900543122	14.2944375691276	14.9588102177745	15.2027032606185	15.1662575731975	NA	14.8703438509278	NA	14.2672681249661	16.1222455668915	14.8870989287922	14.4222173579773	14.4056113205795	15.4896850649424	15.3821165232108	14.8832411815122	14.6516614787219	14.5985620743779	14.8982592562231	15.014170850066	15.5401691804504	15.4050050555615	14.8129960578144	14.9184396348383	14.393476173748	14.5858601313047	15.2973233922595	15.4705396424101	15.1717654716746	15.6361380418286	15.0900040858238	15.0904031583219	14.7312120294481	14.4133311374957	15.2832174702078	15.5312646118263	15.3499615679721	14.7914268168525	15.0448169139833	15.4666353188687	15.3979712736522	14.8091764481646	13.9210144873745	15.4808378625041	14.5943011474284	15.0940948074283	15.4204428532485	15.5916569448078	15.5113962853775	14.9649810323713	15.6176980105713	14.415246918108	15.2343710424001	14.240409765922	15.1766315164726	12.4030752320497	14.7246162863498	15.0409347601738	15.4467292304204	14.7644736355805	15.7237037447354	15.1611839921958	15.3173101232568	14.3848267396704	14.9073348735466	14.1049287070073	14.3462168020134	14.7949722788637	15.2775704788105	15.3233835488204	15.5293974127525	15.2660515716555	13.8394240162505	14.1222458250888	13.6661178797581	15.4187826533913	13.6270429164879	14.7416179342898
AQQDVIMVLK	2	P50851	14.4972632792674	14.1110294132529	NA	15.1711893681178	14.5710452413918	14.7825882267084	15.238524620205	13.9837042853698	15.1526722204276	15.7998919312026	NA	14.0276492913857	14.9635461608975	15.2522913495337	13.9050997925556	15.0887675139303	NA	12.6273101357794	NA	15.4242599276118	15.4532024677926	14.9791293978201	15.4788844250585	15.5916137478727	15.1592803735637	15.7699742831506	15.470637321826	15.7075721998814	15.1770990807555	15.5754648396544	13.9254823387273	15.0316868212551	13.5095261536291	15.2537763715109	14.9247154531229	14.9273449752764	15.3908974139668	14.9214157121217	15.1797450465552	13.3785719489996	15.2927914998372	14.8075893049397	15.1506024995994	15.1396761770138	14.4907306474462	15.3342860280671	14.9739772886135	NA	15.5821392049931	13.6559098710068	13.3500109642507	15.7884829440609	15.2351732065944	14.2689201110728	14.2246830889162	15.3096730135171	14.8305810069986	14.3278977490937	14.4692590360378	14.4546603248902	14.8270078392013	15.0082136555469	15.4349554730643	15.2929872342678	15.337468665335	15.1734612756808	14.4893198220862	14.6585026358912	15.0258327401363	15.1040185722814	15.0290446204163	15.2445499217395	14.810107734283	14.7702247015154	13.6673308967042	14.4345820523178	15.0495703690894	14.4803845123808	15.4111439173183	13.0437233781733	14.6780444592023	15.3239827130615	14.8660736866213	14.8683419110615	14.955199576845	14.6592890504402	14.1067250990859	15.3835562495328	15.3324092236582	15.1533384293808	15.054500442666	14.8334875112902	14.8576274298634	14.8527672839283	15.5751224001762	14.1692273307324	15.2796642223142	11.0474072819726	14.4297708823098	14.9283920910845	15.050307992103	14.4147548923299	14.9769150010167	15.4767473095412	15.0126336179005	13.3905967378496	14.9085627315937	14.0801278180052	13.9515112755627	14.6823277769827	15.2750626930009	14.4872976605936	14.9299977625859	14.4230599177272	14.206180546926	14.2483412126313	13.9334089033723	13.7495206053476	13.7893359879548	13.3452384370121
FPSNSPVTHVAANTQPGLATPAVITVTANR	3	P50851	15.7767345595573	15.8155039539464	12.9554177177869	16.8908201991436	16.321361526446	16.5034938182138	16.7969951449959	16.3899587819565	16.7367365275846	17.105283627643	14.9641033800783	16.1088606663328	16.3595783486055	16.8868278454196	15.0369190477668	16.0402812104267	NA	15.468446642924	14.2048543950361	16.945472409768	16.9234999267221	15.5656447099368	17.2581012886667	16.7679817147114	15.5522643963963	16.3978257657927	16.0524574329933	16.1182701705167	16.0583153468945	16.0728495455472	13.7995038795643	16.1027205458127	13.2489767666175	16.4639214481569	16.2820805065903	16.5172736012225	16.4835079198693	16.5660800066134	16.6134771313646	13.9971773317554	16.6266291555177	16.0288322776119	15.9910591714692	16.0671382547259	15.9986314905145	16.1016840363178	16.4378526024387	NA	16.8120517922778	14.3602307332916	NA	17.6176561517844	16.5056655571874	15.8014421049342	14.9716537012223	16.852858416543	15.98270706665	14.9556240142287	15.6903690180125	15.5052639204061	15.9318256720548	15.3786661207944	16.5932936584312	16.7837686670325	16.3151113167948	16.3764136363239	15.7592743670427	15.9363253935048	15.9869033766672	16.0806549510147	14.4417183218994	15.1296920847764	16.1074122287353	15.5088952076879	14.263249624393	15.7936487352644	16.7212370569094	14.5406430517498	16.9743203155022	NA	16.4056041197462	16.7174369679168	16.4489799962414	16.4955958598919	15.890454391349	15.4373526596324	14.4387264898738	16.6450516688882	16.4964293452326	16.7161185580903	16.213416661766	16.1218042876118	16.3560928046553	16.2591245227239	16.6315116197542	15.1434253092505	16.5446666862231	NA	14.1344698394318	15.8679885517882	16.4435310382951	15.7900113481459	16.4681839174149	15.7315074087238	16.0754620007631	NA	15.8554540856772	14.95807906229	14.2885103370193	16.0575222964274	16.5721731008452	15.4108336901478	14.8727855570359	16.0486914533281	14.2949959784575	15.3968209099586	15.2131479962467	15.6935878895499	15.1073661611803	14.6019277179002
NAGLAFIELVNEGR	2	P50851	16.6357819800777	16.4648140627794	16.4541497725806	16.2158728101317	16.538055343814	16.7016771253653	16.5234207760199	16.6214654127568	16.7307413117773	17.0024952919824	16.2251666493025	16.6081714290132	16.7395203847041	15.5608266892786	16.0771268974386	16.1041414618948	13.2150606738894	16.500290115612	15.3676891971085	15.6189712168515	16.8739918691773	16.5605274396714	17.0694097109816	NA	16.7665829570806	17.352638498762	17.0996092925717	17.1142774959386	NA	16.4665392890286	16.3783676272005	16.5465385223473	16.1157251416808	16.7336211899498	16.1904816296772	16.1673823343654	16.5282009491138	16.2791429816476	16.6323908445268	15.3406237237677	16.6569336615842	16.695715007334	16.434162959008	16.6356632971133	16.2110308895729	16.7704519067344	16.7561057799216	NA	16.4998044506713	NA	15.220090760913	17.6761246347468	16.6366658939212	15.9576641103353	16.0143147630347	16.7030291385975	16.4262176916131	16.0436347034423	15.0823698863374	16.4454342578838	16.5497903135057	NA	17.1333619618832	16.2815990139859	16.4041336582488	15.9908608869019	15.8136443477584	16.0979798510078	16.6124350557018	16.8284975081899	16.5317220460752	16.7852670188369	16.3962964225883	16.5487249256829	15.868755624028	16.1822224670381	16.9787776700078	16.1735814033135	16.76963896458	15.0401918635557	16.5469660732092	16.7512271736708	16.319468414938	16.4471959015245	16.1598944718923	16.328143874929	16.1511449655681	17.049009434515	16.6918066974269	17.0813162608575	16.5601172187203	16.6641845632477	16.9119184735885	16.2942353288489	16.8025765272292	15.1776810375889	16.4923302510279	12.862341989767	15.5284898260082	16.4221594585503	16.4200306332474	16.1814156963199	16.8794031435485	16.8127258914307	16.5839332298488	15.1951204872357	16.3528992606119	15.5690006742354	15.2467175414701	15.9419390070115	16.9455860914672	16.0494240177864	16.5889682149749	16.2598974087446	15.5975431895374	16.1061822177679	14.24401738774	16.0512715757347	14.7974669891771	15.1845150677989
NAGLAFIELVNEGR	3	P50851	13.8421027623924	12.8278577436456	NA	12.9184260059985	13.7012924375943	13.399604002466	13.9480867013638	12.6320112710474	13.8697077086945	14.1198771780306	12.992106677886	13.6967463153775	12.7477869708671	12.0266035791237	12.7726049559892	12.7922208790655	NA	13.8861568041257	12.2405245679028	12.0594417774618	13.1922793016323	13.1266033809625	13.7507536154471	NA	14.5788932154569	15.0211146021214	14.7772198618152	14.7159791083893	14.1200217587258	14.1384530399501	13.9482833188135	13.8934265520646	12.88085283817	13.0952915763442	13.4165491262568	13.5481330279533	13.5835992014824	13.4092219293023	13.1643402294516	12.3173713881445	13.7097169801147	13.1504041560111	13.5137896827215	13.6405807434787	12.7510524129256	13.492125950456	13.3081842466009	NA	13.1586042594518	NA	12.1902219171711	14.6809227331213	13.5706055210249	12.8684206465963	12.6545515815657	13.1541164550331	13.4383187804439	12.8211906786587	NA	12.8166629994679	13.6064733651845	NA	13.9964540846926	13.5701976110146	13.8458617123194	13.1627025548818	13.0116189438039	13.3382536285177	13.3427984409673	13.3618033384439	13.5019603334719	14.0165092884264	13.5433476679656	13.2409789650762	12.5466989638143	12.3864785654131	13.6711295410881	12.7498866569917	13.6992903505628	10.7053703042721	13.4697719160067	13.8399963929315	13.6319008260232	13.1531984888224	12.8509420687579	12.3657430279025	12.8023559470795	13.6335408118281	13.7641553771413	13.2496268217228	14.1860606420125	13.6913793076481	13.731044001073	13.4784930577414	13.962508514913	12.6890326300913	13.8260416359984	NA	13.124980404408	13.6790880685474	13.4523723759584	12.8337970336931	13.047399733735	13.5061431111689	13.6218010281569	12.2564751512992	13.4130214280991	12.9875053229814	NA	13.2557819565152	13.6325583685977	12.9068614618595	13.4048123043417	12.241549423548	12.2606152958316	12.2131055153827	NA	12.4447153666724	11.3874549796036	11.7276170700793
WLFTEIR	2	P50851	15.3883661654126	15.4500220617711	15.1182244410086	15.7682860607475	16.0082962730471	15.5705221595251	15.3114062244479	15.6938647579239	15.6140145077729	15.8301346043887	14.8352132626065	15.5129158984204	14.8025576502135	NA	14.3064205672831	14.8260324056078	NA	15.5125700226756	13.4801908955137	NA	14.5917422595277	14.8773500523244	15.5536100054874	NA	15.9713123424483	16.6134079384187	16.4005795672093	16.5785172600363	16.6544340104956	16.5229850676224	15.9400759629825	14.5975680990262	14.9462667204126	15.028883820749	14.4562902684125	15.2600543929957	14.9148463729819	14.8441279668669	15.9525196944324	13.5371572613345	15.7748496273362	15.4641261458731	14.3729834237116	14.769584539248	14.6765341437328	14.7577413562106	15.4688176103018	10.6877609346714	15.7248003436643	13.1143546270513	13.7460622865243	16.1273239072845	14.9669053989634	14.4306287008828	14.3157881175911	16.1902187081549	15.2818948048759	14.6944993096403	16.0924014036638	15.6229070053996	14.9084336711772	NA	15.5695453287924	15.1738655702574	15.5308123789632	14.8232065148023	15.0123461133733	15.486791037286	15.0435263661132	15.5946302353771	14.8208085007131	15.4878179673437	14.5721252578139	14.7375798775727	14.0317992983733	14.3824696095251	15.1717874372498	14.3703518210332	15.2999808166593	13.3199236930901	14.9236337744073	14.8786274074772	14.5395661696604	14.5374105601258	14.8139383364061	14.2382249200143	14.0936881334097	15.9919813306797	15.4642517376954	15.9535825531612	14.4089527535759	15.5522261289297	15.1301543992774	14.4612402878158	15.6895932690054	13.8372656955779	14.4732804802921	NA	13.9932558420288	14.3428274352105	14.6080181847065	13.3011384469925	14.361776917523	14.5770000865887	14.5986852109963	12.8868373427863	13.8795008036916	13.103601432522	NA	13.6286677734495	14.8102916831441	13.9305676362191	13.6514707706462	13.7697517063094	13.5218350098297	13.6649109708157	12.6538004329381	15.4530655632968	14.3947148849447	11.9716810372044
WHNLPAHQGAVQDQPYQLPVEIDPLIASNTGMHR	5	P50851	13.2185261029891	14.1362288372918	NA	14.8998449717004	14.2433860356611	12.891690649728	14.5167822432051	13.4351684166081	14.5784797417964	15.5596559614006	NA	13.3889708619859	14.4195616465708	14.9225981338212	13.919412764697	14.2532812836516	NA	13.0490852123129	NA	14.7784758023686	14.906950623504	14.3281650301532	15.150691309792	14.557249416946	15.1736447851423	15.6040367501881	15.2977651163814	15.3661501067139	14.8047903115248	14.6059767549586	13.2794736817052	13.7065331713472	13.5029000253031	14.7448982085356	14.4184277504109	14.6837421763676	14.0112373997884	14.5102555629223	14.5003166390291	13.6475823618377	14.6897321260264	13.9955910174643	14.1111903941653	14.2850226456143	14.1955130774311	14.1652918395807	14.5899850336165	NA	14.9830578188472	13.547703682818	12.6889135978946	15.4057700509729	14.5589905390969	13.5919248190194	13.9440308250332	13.7412540446347	14.0299617353115	13.2802744694353	13.3136035122163	13.3303536307278	12.7479568982321	14.1293026065431	14.5581771698034	14.8214929446019	15.0213110982957	14.7193340679547	13.5341142181558	14.0619032737031	14.4288966755042	13.6854204028958	14.3102702381749	14.7349151598984	14.0271750565123	14.5746987593265	13.2810751715436	14.140783061194	14.9232444065238	13.7218173656438	15.0214932865554	13.3230776150673	14.4047259517632	14.6596078784378	14.4797974840029	14.1904949627578	14.3424611330721	14.3410459880944	12.8709663982667	14.7738764914017	14.1781293599256	15.140463484188	NA	13.6259455219259	14.0274271045842	13.596043506863	14.6697959713863	13.9351180460552	14.1006650573413	NA	14.1371328361378	14.8331969827248	14.5866498099854	14.1010417405313	14.4812367901854	14.3802947235466	14.2893607311276	13.7534116018608	14.0855815223922	13.8232076580424	13.0036557212746	14.3204767590671	14.4915606880617	13.988201369396	13.6968018682973	13.9018573205866	13.4156771850859	13.6857023969333	11.8864103244974	13.4046508912466	12.8861882527209	13.7420374350245
WHNLPAHQGAVQDQPYQLPVEIDPLIASNTGMHR	4	P50851	13.2872447833813	13.8260234730361	NA	14.3559491758216	13.5731386693332	13.171558591527	14.2933984997266	13.4723155741488	14.2849428257143	14.785640403498	NA	13.3851389197844	14.2317223311745	14.6060087427451	13.4603229439883	13.750925089299	NA	13.5270604157974	12.8839896977213	14.4720525317809	14.6214302805469	14.1876147481229	14.6564173375671	14.529933488755	14.6417677634474	14.9633309683594	14.8360367217911	14.8368248713103	14.8950223121295	14.7904571278778	13.0209375664973	13.786282297394	13.1531496393305	14.2986770926558	13.3220073027657	14.2450977794062	13.4684421277114	14.2509683673195	13.8811378735044	12.754309338466	14.2603454988316	14.059147697527	13.3541150173967	13.8252194704629	13.6591906984785	13.6835625715718	14.2603877818476	NA	14.6281018538723	13.6222185761559	13.0242662786678	15.1301384065447	14.1827345833679	13.2727410427954	13.2103243843448	14.2391895159605	13.9644861867396	13.3949901000835	13.4757714823958	13.2733920847554	12.9649538398928	13.9896568212091	14.2821234091619	14.2716241308547	14.0473623261805	14.1085740357552	13.3318656638942	13.7125421567425	13.9331271052317	13.5911994138545	13.6887128326518	13.5996837493463	NA	14.1437947342331	12.9655830222345	13.4843147864572	14.733394994032	13.5012569792994	14.4428615443434	13.1392301703329	14.3243685463927	14.4731020335632	14.1516203861094	14.0357953057695	13.8755201236921	13.969742628339	NA	14.7521154793156	14.5661335308238	14.997731337219	13.4591396302184	13.5679981410553	13.7164454412687	12.2129940172853	14.148433896225	12.8151654773074	13.4663828658705	NA	NA	14.022313680717	14.0136341164021	13.8461182149733	13.9905685927076	NA	13.6926282043783	12.539270487591	13.5795462499331	13.5739640515647	12.2511778069232	13.7941965862384	13.9182086244575	13.5076221417666	13.5630758363485	13.8627759304237	13.3391676364182	13.3991424183909	NA	NA	13.4542020157833	NA
GSAMQVSPLMFTDK	2	P50851	14.3175417719335	14.6265154760798	NA	15.550558005169	14.3403558474777	13.5318310874492	15.1007667603651	14.0510082249731	14.9834509739472	15.7562572590217	13.5504773453947	14.3748391384904	14.8918725029732	15.4537151008341	14.216182246657	14.8861030339575	NA	14.8908539270867	13.4014275441632	15.4771231015807	15.4116172863549	15.0898837795148	15.8557805842158	15.1587839436184	14.570919844237	14.8889191649727	15.0118783314096	14.737115700702	14.5596662533998	14.8770181533991	13.9625746026516	14.640220269701	11.8313398040268	15.4417940727239	14.7863379435656	15.0809317077328	15.1196321776892	15.0316868188319	14.9060215989888	13.4119841928681	15.2275432264314	14.5253246400392	14.6777921666384	15.0844977707617	14.5946773557172	14.9214204947569	15.1420908298608	NA	14.6092189344087	13.3828956358548	14.0769973364205	16.061108675362	14.5875709972081	14.0769219796459	14.2568722865792	14.7984940464764	NA	14.1611589291102	NA	13.3081230916766	14.5698898463238	14.1897858911009	15.1062202224458	14.7323247704758	14.6931448741739	14.8937637354516	14.3039662832532	14.8388181041814	14.5381091281193	15.3097876807308	15.0729701599639	14.9932686460836	14.8167094558142	14.7727824976791	13.679169568195	14.3897265117691	14.9368113973228	14.4431427427516	15.1265382825367	14.1958670835927	15.0051942042068	15.3774833344916	15.3170159162794	14.8303855314007	14.7159250962096	15.1315964094598	14.1550391052057	15.2307240645417	15.0139510730685	15.6039393188486	14.569563739781	14.5476335257149	14.7178577795773	14.4455535025879	15.3812997372497	13.7342157466569	15.1466209903938	NA	14.5255486993995	14.8974045401002	15.180123154445	14.6166490233569	15.093191218719	15.046190941814	15.1230914612841	14.5162266375366	14.8254955626374	13.003579333793	NA	14.8177790046389	15.118453592857	15.0445356334239	14.972826335137	15.211739780783	14.0308559451395	14.6588499235112	NA	13.8932727694357	NA	13.8472726359144
LSSAIAFTYNPR	2	P50851	15.1487778449859	15.4435332529949	13.8829331813528	16.1259829970141	15.3581522580756	15.4629452751721	15.8851985155868	15.5740928885203	16.2015840059999	16.5550831365845	15.5083990377696	15.7014244148982	15.5513497123741	15.7623134435758	15.2037973818393	15.8651013262028	NA	15.5664317292678	14.6137837929327	15.6064642820394	16.2057935450207	16.1254884020493	16.1642676050602	14.38343068566	NA	14.7282622613092	14.4299347661299	14.937734228148	14.0947336380933	14.5038308971602	15.0592964314403	15.4624980132248	14.1939004489992	15.8455290313087	14.9080821504649	15.873413392472	15.8389612634706	15.5755403860011	15.5305524417519	NA	16.0460053069322	15.6147718582841	NA	16.0277368342666	15.5284295573799	15.6671815158876	15.8140243325811	NA	15.6663639650182	14.7280260460631	14.2182062204801	16.5023024872771	14.0637990477209	15.2513081625662	14.9389989187364	15.9716197772079	15.9286659963258	15.6025093603881	15.071010763306	15.5114528206551	15.1181289098108	14.6534672200797	15.8024440701566	16.1009013542783	15.8074621130831	15.5897269768108	15.1473433213069	15.3410701296412	15.6248311045359	15.8897083134511	15.8669664834278	16.1096718641133	15.3570912504079	15.6818698510312	15.2257988164946	14.5737555506647	15.8535232657051	15.4659688431516	15.7031005827169	13.9930923390078	15.415763849775	16.1282487326621	15.7221421789505	15.6795749998344	15.8258613564401	15.2522642135928	15.1095992862982	15.992268426251	16.01337923667	16.0293798123514	NA	15.6840049549233	15.8469461162148	14.8009478187088	16.1950509899323	13.8126263672346	15.7960249604344	NA	14.5047123935099	15.3986438883805	13.8253037714241	13.7575588014405	13.8113760823062	15.3843098737241	15.5933202293046	NA	14.2501514155414	NA	NA	14.6279142456339	15.9782612299863	15.0458122453182	15.0270295248851	NA	NA	14.3023737641455	NA	15.3306992776433	NA	14.1119696188593
AEVMLGHGLFSLLAER	3	P50851	10.8717080413258	11.4443960599516	NA	12.8767107839299	12.2395830327895	12.8552545613754	12.5936604244038	12.6764390637886	12.5669800714795	13.2727458198877	NA	NA	12.371870347637	12.3930198884808	10.7010765766806	11.5680837961938	NA	10.2559362854125	10.9817049711762	12.2523926592666	13.0739575632903	11.9721389537212	12.6319624784087	11.8190091558752	11.8489853388784	13.3286746736202	12.570603717365	12.8022201621612	12.7348951690705	12.6327291526181	11.3469606185101	11.5791299268628	11.9558196060249	12.124968604897	12.5076799850737	12.8507753853084	12.9828930516894	12.5204412675942	12.8407897381627	NA	13.0232869611434	12.8579659123888	12.7097545312474	12.6437295810907	11.7688734486912	12.1923346660252	12.2654274075509	NA	12.3125816792961	NA	NA	13.0217799312169	11.802275008192	11.3651347264052	11.1192198891355	13.4792308323892	11.8629958314749	11.3300952126446	11.2521149230955	11.4889054655455	11.6673523631747	11.1661914985635	12.3756540918644	12.787689258977	12.5297289735284	12.6916685422213	11.8791879834513	12.2971232808506	11.7058635320549	12.5742657757732	12.9639559992169	12.8351523573115	12.245434150614	12.7547003184655	11.4948778077341	11.3773355946562	12.2808036679148	11.6350102003889	12.0727685894304	NA	11.8787895408168	11.762386974762	11.4526931958743	12.0141538009488	11.8080022615892	NA	11.2233566160664	11.8307749271233	12.2595307852448	12.5309882572009	12.1650092479063	11.0558830177547	12.5729212090221	12.3949964208338	12.9028427047763	12.2673888016539	12.741232070396	NA	11.3230490561659	12.4474087277466	12.5521678708679	12.0866760315223	12.5727379926186	12.7898007520378	12.5676367863392	NA	11.7790531375687	NA	NA	11.4661512148854	11.9081625010005	11.1499810396213	12.5461004973508	12.1704801452749	11.7308839923482	12.4258553542425	NA	11.8717301190999	NA	NA
SFGQTPSQLLIEPHPPR	3	P50851	15.8064895700713	15.1109347328305	NA	13.9210836785326	16.4549876065066	15.6479971847753	16.1066932169949	16.0726839305613	16.3475444156548	16.2546885360701	15.0795565067344	NA	16.1334120799867	15.9818138182085	14.5291932927479	15.2702891865318	NA	15.4219375174123	14.4783132032501	16.0298159230426	16.3133494533687	15.8127702971696	16.5064344717161	15.9980364560766	15.9778443560813	16.3394578795789	16.2689052873132	16.0266143816832	16.1305831032784	15.9640787552984	15.2548576424996	14.9168498339657	14.0027142298671	16.0872076666916	14.9259571389382	15.5729968766113	14.8064493439591	15.7380384310389	16.1029277130794	14.2636260016376	16.0436650500574	15.9200708443065	NA	15.8517711681265	15.2374168905862	15.6765961030323	15.9108747441506	NA	15.8279410646836	14.5375764070612	NA	16.5477961516847	15.8498104872163	14.6844699027018	15.0476431039513	16.1088961212	15.8181776381314	15.4362939282534	15.118846497879	15.6825770781372	15.3510525335332	14.6516111510609	15.4014132293821	15.6019572640034	15.8058892904438	15.6339260494182	15.1907700243284	13.8939906825726	15.6582746613538	16.1206289998505	15.8858207593394	15.9313817134879	15.4221841776963	15.4929618691988	15.1068809320262	NA	16.0374299332319	15.0947053403216	15.6675717218233	NA	15.2226015753469	15.3373951245519	15.2430763397771	15.3515488759846	15.4425964456344	16.096513165374	15.4453014879185	16.1131814998608	16.1086516751604	16.1678230979569	15.2765826162806	15.3145260377505	14.9979205919513	14.4725839641998	16.030304190916	14.82267625666	15.2459442145034	NA	NA	15.3929431703049	15.8304925407853	NA	16.0774262331511	15.5054410122566	NA	NA	15.491822694881	NA	NA	15.4464564671793	16.0494507521766	15.4804582345254	15.6691897917605	15.4875327602681	15.2877354680531	15.4657729168547	14.6168999554142	15.5041909518116	14.9307175065677	14.9280761858484
SFGQTPSQLLIEPHPPR	2	P50851	14.393379016668	13.911191432922	NA	15.2122133621885	NA	13.8575272992311	13.821338327544	NA	14.8153809262082	15.2697517148282	NA	NA	13.6255167745846	13.6495882544607	13.5681784284604	14.6536716916259	NA	14.7231337556367	13.9541583799378	14.9728475273418	15.1903165060557	14.1462349126235	15.3779026146805	NA	14.4160049000615	14.8638818370762	14.8392522768418	NA	NA	NA	14.6026512722734	14.4954614935752	NA	14.3770926617085	NA	NA	12.9293277462443	13.6664475688155	14.3576253197689	12.8255023817715	15.0374424306689	14.3466686414974	14.2341045169407	14.4164261432098	14.120857710013	14.3682405356233	14.7692041533608	NA	14.4469354304487	13.8642342186635	13.1431807083877	16.024151506033	NA	12.9627096531307	14.5751407766388	14.1643727852547	14.4871941997289	14.0674804503501	14.6043317517848	13.8481430345691	NA	NA	14.4011105089034	14.4413873367931	15.2593352141717	NA	14.1265063185223	NA	13.9177693468749	14.7927485591987	14.4464214894035	14.3070453011493	14.4192218102732	13.7737484768945	13.5006350872249	13.599358549891	14.8424725704624	14.6017811159071	14.9696667213948	13.0885498262044	14.8244101625713	14.4024295131579	14.3576730448985	14.6070064968394	14.2190045248268	14.2115211416239	13.8426820757266	15.4162338280927	15.2867335762673	14.7199218652683	14.7711604136623	NA	NA	13.4078503531636	14.104521008952	NA	13.0933420081319	NA	NA	13.7041909810019	13.960443419469	14.3403678794098	14.8287478203699	14.0127730439244	14.6580828659912	NA	14.4251416798621	NA	13.5150631406569	14.5640936732463	14.8285389549578	14.2327084621024	14.5845853529127	14.2215210313003	13.3828889678064	NA	13.8293347798008	14.1431907160815	13.1156087587889	14.046468423384
SAAAIALPPIAK	2	P50851	16.8743048129379	15.0211195317288	15.9443446792655	17.4487210400972	17.0223490644033	NA	17.3192811021824	NA	17.1885800036228	17.8539600891379	15.9508951919674	17.0096613433893	17.0376802312499	16.4851087125027	15.9443450264509	16.2206685982781	NA	16.6255816689083	15.6041496528399	17.1093313809089	17.4786242600165	16.6653868445981	17.5065371448959	15.1275810279448	17.1211017338404	17.3413032139768	16.6719487813596	14.6458902673062	17.2733751666995	17.5408914575085	15.6714224018607	16.9650084789094	15.365891033376	17.2243795331728	17.0060426876664	NA	16.8687543277844	NA	17.2106469515525	15.385020370889	14.9326134080081	16.756362940947	16.7768906995259	17.1281755295261	16.5497453351048	16.9668129505692	16.8739790749834	NA	14.9114639647454	NA	15.231980782781	17.8302441695173	16.874800064979	16.3936655236356	15.6962870437421	13.4730727291567	16.044563557031	16.096093979943	NA	14.7812306212627	16.5430728328813	14.5455410770454	17.2199909212434	NA	16.6037179226552	16.8027355332838	NA	16.6881760976183	16.3157962360339	16.9993515674276	17.1122870436787	17.2361130608016	16.7092059462087	16.9710956334332	15.7439587477768	16.6021320850206	15.9269071644529	16.2007209914472	17.1201981874252	NA	16.7472130534118	16.9753677721561	16.3680205464543	16.4213730734018	16.7425118430717	15.4544113960326	16.5874257432338	17.6185003717563	17.3966169388428	17.3073194825149	16.2771407570192	17.1584054350184	16.9185831025843	NA	17.4079903952037	NA	NA	NA	16.3783513964235	17.0356237290786	15.5137581793914	16.4858711461841	17.1709444030119	16.8503343205091	16.5992050483389	14.8836034722971	16.4147907499775	13.7215974906471	15.3867667451955	16.3450791638319	16.6848245909664	16.5333890926203	16.2320006475665	16.7424840651974	15.6017210245498	16.1048950585335	NA	NA	NA	15.608465651519
SAAAIALPPIAK	1	P50851	15.7847100210431	15.2459970368919	15.7203653036546	15.6061254083265	15.9047101554915	16.4404162299439	16.1554687786319	15.6851710674382	16.2747971723122	15.572547759994	15.3506972509697	15.5162850744774	15.7041812816351	15.1659168170711	14.8273917204969	15.9024684225744	NA	15.866284420076	14.5266527318845	14.5554169005984	16.1634402068683	15.9686371981841	15.6712960254162	NA	13.8418214915556	13.3140758932666	15.1571155148462	15.2275953906572	14.7070536782752	14.9374562424978	14.2741227721237	15.6097870403802	12.8693167612458	15.5749512260541	15.2995828233411	15.320286925815	15.5183594139012	16.1146831199382	15.2485135895219	13.3081138309876	15.2436624290766	15.0069290406125	13.7542425950463	15.2722920957656	14.6085698859407	14.907044699184	14.7725392456073	NA	14.3092880745491	NA	NA	16.6887086432344	14.9960224414815	NA	NA	NA	14.3617674015978	13.9428472517741	NA	NA	14.5883803709302	NA	14.963232395442	15.6859252055232	15.406572764259	15.3654931644711	14.6795980031528	15.2887594810334	14.3291379043683	15.413821391655	15.1965306123631	15.6456893781114	14.058178740648	14.9584115872061	13.7697229475441	14.1571616046286	15.5928147206351	15.8742341328904	15.6366860788818	NA	15.3858768998219	15.6822202983992	15.712776718649	14.6350189131213	13.592270418597	NA	14.7780329063682	15.8066812007131	15.8793777398771	13.4584167623095	15.066479436427	14.5915410604244	NA	15.2167953263113	15.9069732476577	NA	15.7608889495021	NA	13.412251175048	14.3950214033523	NA	13.3125194360129	15.2315102330753	14.3429093700879	15.1861438504648	NA	15.0871768810369	NA	13.8063870688588	13.7436612932899	13.8765843737904	14.9175912981546	NA	14.5079995427626	NA	NA	NA	NA	NA	NA
AAFFAER	2	P50851	15.1834348790766	15.5465205043221	NA	15.8913591397682	15.7080294684307	15.1646515933111	16.0972013508113	15.1304713919855	16.119526509578	16.4151478300117	13.5777922231628	14.9017444736526	15.5656183457108	15.3416841523463	NA	15.2676815297234	NA	NA	NA	15.0719423801256	15.5964769767695	15.4914666379161	15.4590260078565	14.468524928298	15.3618277094839	15.9595945725899	15.840356471988	15.5537106199504	15.6004224775861	15.5151996582061	14.3671059343609	15.3468489794402	NA	15.2962444445345	15.389888951195	15.6393929860565	15.8024338220686	15.492713182159	15.2866528634887	14.5780656694111	15.8550103791203	14.9747542144247	15.2214182247966	15.6870723967766	15.0098484992345	NA	15.1550051581692	NA	15.4963652309613	NA	13.2551186965495	15.8386334837289	14.9650372999863	14.4634998186635	13.9950427576606	15.4582129999741	14.72519320543	14.3611686529509	14.6596263680238	14.5884038763259	15.3951919792435	14.9277924951539	15.5643484302181	15.8256108771146	15.6344419601521	15.4756978848091	14.7472510956053	15.1774949415066	14.859409269294	15.3475312937591	15.6910461085598	15.978950046984	15.2191150126755	15.1416221306316	13.8485156243437	14.5076643325761	15.3116721052719	15.3286512530875	15.1793675089114	13.8111116267433	NA	15.2651918083081	15.0692295775951	NA	NA	14.6136143373323	NA	15.5232398944931	15.5666523690269	15.6615215306808	15.4786995545788	15.3045060970524	NA	15.2575308724498	16.0009871825768	14.05341465327	NA	NA	14.6031020724637	15.31715976509	14.9701619907932	14.66356824783	15.5599215618642	NA	15.343681213437	13.4594595426333	14.8040695368279	13.6972390879437	NA	NA	14.9936564777297	NA	14.9239000201469	13.9567382396031	13.9810539800104	14.4392131137475	NA	15.0105812369728	14.3748249507189	14.4682271529436
NPLGSTHPEATLK	2	P50851	15.436505225776	14.9570466750465	14.9126791905656	15.2421078453891	15.0919282600481	15.3268991252763	15.4300377868014	15.223874993109	15.73769848061	16.2378991775108	14.9054488578014	15.3480194384263	15.4027563504476	15.4844861058693	NA	15.1292652443065	NA	15.4002714280619	14.0203905183584	15.2882399987162	15.2286038579063	15.0393075247962	15.4218314852641	15.5682568271581	14.4617892853696	15.1069901670584	14.9082232193036	14.9333316638086	14.8828033483279	14.9518965439623	14.8764911839497	15.2309360786691	NA	15.4804697859248	14.9199050255106	15.0341309780978	15.2758848909137	15.1678158321495	15.2755078820022	13.9268660929591	15.3319078307835	15.1640868985665	14.8219668809621	15.1869590040947	14.8628620509527	15.3270041901823	15.3753900819685	NA	15.0202076180044	NA	13.2259169057491	15.9030807554702	15.22059525473	14.3961006573048	14.394469584158	15.1161888395243	14.966022377081	14.6883861603476	14.8952237565079	14.7582871103624	14.5968268867178	15.3482384664256	15.2388561362897	15.433444904743	14.8279299046805	14.8915582708218	14.6596652033156	14.8284416121546	14.9992735937045	15.1898348444329	15.2430283779826	15.1895050561833	14.943993319546	15.0732001976457	13.9734158677551	14.7324873424161	15.4338512374796	15.0265993470502	15.095912273871	13.3933830964318	14.6283505701817	15.4058228247506	14.9124698861268	14.9181404913734	14.6285659956922	14.8305637273888	14.5993534160029	15.608029965509	15.7132924247306	15.4454324918769	14.98255004247	15.127095349607	15.3948675287335	15.0417040171989	15.3943941844688	14.0693649718388	15.2893842586306	NA	14.0751996367936	14.9468287922455	15.0947390865175	14.819843569562	15.579331805024	14.7214105529889	14.8059028833235	13.4708133121228	14.621804541318	14.2425015025835	14.1199358766111	14.5337524714889	15.098436986441	14.6916441056992	15.1063106858772	14.8254715982196	14.0137189308731	14.6820022744591	14.1358570975903	14.4280104550279	13.7114062310031	14.6049454108386
NPLGSTHPEATLK	3	P50851	13.943825291414	13.5841346743355	NA	15.6761989577111	15.3686060916718	15.0650092961782	15.3424726970087	15.4019041666868	NA	15.2888541759203	14.6595080121474	14.5393262655538	14.7832260602705	14.8772879603758	NA	NA	NA	NA	12.2753938582103	13.9710064149235	12.4478918031684	NA	NA	NA	14.6672410457033	15.5594322562226	15.1779590098406	15.4269758053287	15.3056879175279	15.7150871224883	14.5048873181131	14.1270734429998	NA	12.8355254811665	NA	15.4134675475723	15.2742448936537	14.9872990994542	15.1250910850033	12.8814857465252	15.5257649758692	14.4654922417465	NA	14.9906425087375	NA	14.502813226387	15.0249060713108	NA	13.7165254003659	NA	NA	14.538887002819	13.2979037155835	NA	NA	14.7042224773907	12.6428033554291	NA	14.4488222720955	13.8378373094586	14.7839730636499	14.236275330771	14.6417626739028	15.8797496400339	15.2267342126197	15.2411675129647	14.92220288747	14.7542115495223	NA	NA	15.1829031251076	15.3785601118088	14.39407931651	14.3483945637521	11.1193216142602	13.9719674155877	14.6751827196235	NA	13.0193441672356	NA	NA	NA	NA	13.2870895357429	NA	NA	14.0725174698346	15.0565450913722	14.4839264374374	15.0501396088543	14.9003188795452	14.1617642369344	NA	14.9971445145769	15.9643591140652	NA	15.3658560290511	NA	NA	14.8416429741375	14.8708125898477	13.2274880599712	14.4624815376764	13.4440928593152	NA	NA	NA	NA	12.3899731450546	NA	NA	NA	NA	11.8807855011055	NA	13.5670556989736	12.6982946403346	13.9892783700645	13.4749131181612	13.5597306952599
ATPSVSVSK	2	P50851	15.6762610930826	15.4738165030045	14.7582189891896	16.6365692431932	16.3520266214792	16.5098872773493	16.7143287645821	16.0779328262777	16.7819620243729	16.9568724951159	16.256805128308	15.7591192763551	16.053735275978	16.4028102095233	15.5714920221389	16.0432907629745	NA	16.0388780877095	13.994363052391	16.3292290300387	16.1660248821969	14.8969025691292	NA	15.7737943211469	16.2557498456902	NA	NA	16.3878142464553	16.0116262487985	16.5534153256071	14.5025017952334	12.8202856264181	NA	14.5426278708231	NA	16.721739873326	16.3394671294925	16.3289560538559	16.3109223913615	15.7706695528615	16.3110983494817	16.0404193990172	15.3187303849205	15.4859867343183	15.2394935541752	14.6639472941426	15.6929371502672	14.9697633768588	16.4719093688887	14.1146912846368	13.9283889728785	17.1039008835617	15.5394721986772	NA	NA	16.3974015906452	14.1474350556304	14.1171754719939	NA	14.7469820643856	11.6059234771645	14.9862774474374	15.6401231605744	15.8447818786731	16.4205275138581	16.126305533916	NA	15.7807827365828	14.2907373627084	NA	15.2968800491898	15.343895438246	15.2126843283788	15.6883437847945	NA	14.2559729725863	15.8195524775909	15.5462262033989	16.5643849299159	NA	16.0815947145646	16.1268443662427	15.6849908218479	15.881155039056	NA	15.1507898750034	NA	16.2064481957397	16.2785489350615	16.7622786922787	NA	14.3051909907585	13.3993723226005	NA	16.0979667276535	NA	16.1460536486088	NA	NA	15.9888177214085	15.2630190478952	14.1686277530222	15.3754469550011	14.9987287866134	15.8029784451276	NA	15.0675290436209	NA	14.2996826751241	NA	15.7984021631652	14.5774444265327	14.2813238309655	15.3754165498417	NA	NA	NA	NA	NA	NA
TSEEFVHINR	2	P50851	15.1209001269069	14.8083419726485	14.7777476962285	15.1110513812376	15.1592452235366	15.0844196718231	15.3349301078282	15.1027614111412	15.5201459719001	15.8338419507565	15.302725987738	15.3515750967846	14.6694040481676	14.7453634973533	14.32085405111	NA	NA	14.9436626295008	NA	15.0357746610557	NA	NA	15.5239823541754	14.4477446761986	14.5355793343222	14.8198668880764	15.0920030776833	14.7800042029855	14.9208004764326	15.0869797811662	15.1082964744832	14.9271321017903	NA	15.367885125824	15.3180441448306	14.8786791476385	15.2321020048755	15.1327777974675	14.8318751960498	13.3214907912022	15.2123906058709	15.311436297838	14.8372533878636	14.8917406940721	14.2812581979641	14.8473117499139	15.0661035265652	NA	14.8337086595905	14.1345314685703	NA	15.8821198000995	14.8072795004077	NA	14.1866450107892	14.9190215520054	15.013810665903	14.8307140454138	14.5616794953855	14.3967266716121	14.9468287244321	NA	14.7962657414713	15.7410142212208	15.0793418878494	14.8751998363712	14.2406064241283	14.6286828384078	15.3174343094609	NA	15.2632535305732	15.1377501764675	14.8656985212593	NA	13.7873085368546	14.7630465206762	15.0543468823248	15.3683321894146	14.9806129731158	13.3311761920527	14.8166342106846	15.1885766897017	14.7838116610885	15.0596632747736	14.904141297234	14.6882908308594	14.9793033706346	15.0679227496257	15.9141095998442	14.98827210743	14.785801344499	15.0195247115178	NA	15.5394542841849	14.8293908579119	13.2580821514196	15.6685589586429	NA	14.0716998808249	15.0770781115396	14.820864127755	14.6206607252222	15.5895036793889	14.7094629546925	15.6189306963859	12.9385831000293	14.8417010139886	14.1972368163677	NA	14.7852434838773	15.4753467060523	14.4092922869182	15.6031385161989	15.2323423268876	14.3642128596765	15.0451559002405	NA	14.7751350380479	13.2658144589873	14.2346838559163
TSEEFVHINR	3	P50851	14.9562940286732	15.0761831110033	13.1467882718788	15.0115649599121	14.1361517815909	14.0248572774244	14.2668466263945	13.6178612920828	15.7036817381312	16.2306752364099	14.4028548786853	14.0579172931111	NA	NA	14.7361517083585	14.5738188929658	NA	14.0020031942995	NA	NA	14.36529613453	14.2201926513011	15.2406957809635	NA	NA	NA	NA	16.0358833755784	NA	NA	13.6577236242223	NA	NA	14.383789030547	14.2629356028898	15.4388172016512	14.8498417307942	14.3437151653602	NA	14.4597513598161	15.5035530055826	15.2891109018475	15.464739332109	15.4214446575069	14.4112576518696	NA	NA	NA	NA	14.9065458751496	NA	15.720018142529	NA	14.4199250556773	14.2187582175236	15.2210511025836	14.4955671096746	13.9074146054011	NA	15.0932011728326	NA	NA	15.2696212634529	14.4534274332742	NA	14.3293935993724	14.6277462629915	14.8590378575669	NA	14.7790735894949	15.1446555748917	15.3715728524086	13.3102112580705	15.0652280165621	NA	14.7883567626111	14.925980839241	14.3115177703824	NA	NA	NA	14.8620736878265	14.5990800316359	14.8345610721688	14.9026571059083	15.4036249859227	NA	15.2999978465046	14.4052088931441	15.6851105932663	15.2568494845862	14.687975061049	14.7777610775969	13.6688687162382	15.5204828061768	NA	14.0856691714452	NA	NA	15.4321085747952	14.8382266161349	NA	14.780609283697	15.7666355286033	14.7759485891747	NA	NA	NA	NA	NA	15.0159138615492	NA	NA	13.8311150614926	NA	NA	NA	12.7428910212123	NA	NA
AFLSDMIK	2	P50851	14.7711801124141	15.1357701180788	13.2850102720371	NA	NA	NA	NA	NA	15.389008876496	15.6021140785563	14.2621134409684	14.4197269098324	15.2004073785926	15.6724269950126	14.5390084288241	NA	NA	14.4347316076136	NA	15.6528124638158	15.3470467330793	15.000440700899	15.8258068373748	NA	16.1344293379311	16.1831874800352	16.2524712764076	16.1191681267303	16.3347009773044	16.4645131266413	14.6113498215606	15.1673906816614	14.7038747327316	14.9373612408575	15.5702716875862	15.9648050478477	16.1632508659672	15.836290552653	16.0926313992429	NA	16.0002967072021	16.0101609241636	NA	15.7939296662039	14.9667199145464	15.3052110901223	14.7901202300054	NA	15.7048495436968	NA	13.7784094179358	16.3319753275049	15.8924728948811	14.4434845806089	14.6439737969341	15.88447386219	14.9086470758653	14.3249660268743	14.9220194661825	15.3510931962914	15.895050840721	NA	15.8761454014813	16.013409944829	16.0431437593723	15.8259472981282	15.368440644891	NA	14.6976444676995	15.4541963597065	15.7505038243668	15.4988477239815	15.1409494795621	14.753941647018	13.6915138473649	14.6300074714523	15.7777052261543	NA	16.0234857391838	13.4938352045967	NA	15.3386132863409	NA	15.553349490031	14.6148718169071	14.7150094710845	NA	16.1108244629047	15.4595687227928	15.9781403631834	15.1159304384281	15.4447159119548	15.4561414304492	15.5834544214364	16.2184805148544	NA	NA	NA	NA	14.9025009817782	15.4690185742081	14.7405008950657	15.2698246705403	15.4732083688318	15.5172186541445	NA	NA	NA	NA	NA	15.5973906145675	14.5851148016471	15.0008177656756	14.9372249244144	NA	14.7924338405528	NA	14.6510633358881	14.2065145466827	NA
SESYIGGNC[+57]YILSGSR	2	P50851	14.8110435735711	13.930626639905	13.5018693781333	15.0140673416125	15.2281492282219	14.9564772822677	15.2595542026617	14.8877792817937	15.0623271022884	14.9188827165349	13.9363919800015	14.8072988591741	13.1678002110471	13.961640874211	13.9868279377097	14.8560765565655	NA	15.3309952335504	13.6762310172389	13.6884928993068	11.6220090388876	14.601786439121	13.8274942176993	12.1664471090614	15.1772734302491	14.78975385328	14.9926602943758	14.5816639306558	13.9120695339008	14.4137084570471	14.1646155641307	11.9905719671652	NA	13.3197483019987	NA	12.185079696941	12.0514846268022	12.7008742622198	13.1087081158592	14.5904571778266	14.5711022147557	16.8637461417892	NA	NA	15.6689262954985	15.3012000057412	14.9279642814573	11.4221738097212	13.0684614239076	13.1633494798828	NA	15.2661634027291	NA	12.7728550875268	NA	14.3817211148612	15.9531627522999	15.0300108603096	14.0655677073595	13.7771396031122	NA	12.3567959052244	NA	14.1114769832424	13.2470236963384	12.9470936399342	13.6546782883522	13.6288585693956	15.631428457348	NA	NA	15.4106675201259	13.538140342996	14.9117092973	NA	NA	NA	14.0787586589092	13.2043694780578	14.4436124180929	NA	13.0608372825485	14.2027669763446	NA	NA	NA	11.8307076800578	12.3726747447028	14.6084904380325	13.2606555551595	NA	12.9887633905434	NA	NA	14.1854105272206	NA	12.0031727517709	NA	NA	14.9134583049311	NA	NA	NA	NA	NA	NA	NA	15.5170905503523	10.2839158477405	NA	14.2965018435799	11.7316086486116	14.911619530945	NA	NA	10.8604795195383	13.0143460065894	14.3538727886095	NA	10.0839089494023
YLLQNTALEIFMANR	2	P50851	14.1577321468262	13.9034858520182	14.4193748270835	14.0995653477554	14.6184569882869	14.1847696165259	14.2854882434687	14.7008173865516	14.5519657486908	14.3981515068134	NA	14.4337774709391	13.83472881091	13.8190783521244	13.7177815792118	14.3337983602581	NA	14.591098718438	13.7714664545675	13.36482075542	13.6666571465686	14.138148660069	13.7932506689512	12.7592340289405	12.6772381128297	13.5857760892614	13.4159266082418	13.1592882016801	13.2585696373724	13.6172467892717	14.2114406024248	11.9262358999282	12.8406905544087	13.677871259808	12.1025658399517	13.1330066276301	12.7208601438698	12.5888666725295	14.1179322406338	NA	14.2112023934729	13.7313067730878	10.6967092572742	12.6231572833069	13.2316300222386	12.4815044751622	13.5461283508623	NA	12.8238219772497	NA	NA	14.239066427194	12.2359316479638	13.0111422797854	12.6416396205463	13.389374922573	13.9100472900523	13.3769335061633	NA	13.613368443696	12.1711004818532	12.4140494104923	13.4298872192777	13.0559011305746	13.7252068334996	12.7561509848928	13.2080180397397	13.3670504706964	13.296182034361	14.3106522003729	13.08139296638	13.9409804161604	12.965830907302	12.8030037740767	12.4126903025743	12.2606749788867	12.8525509192319	14.056484991985	13.143684625951	NA	13.0852862336936	13.129288089012	12.8564638734989	12.5193074920902	13.4961943085539	12.1886963717053	NA	13.3828208925706	14.3430078588998	13.9497974942041	NA	13.3070758616025	12.7708185701811	NA	13.5873193685336	NA	12.1992575569705	NA	NA	11.6037887987363	12.7247804535608	NA	11.5625959546419	11.6721128423927	11.8951770916955	NA	NA	NA	NA	11.6195450526753	12.543941034667	NA	11.2765165923005	NA	NA	NA	NA	12.8251941354201	NA	NA
YLLQNTALEIFMANR	3	P50851	12.2284275472661	12.8388399397591	12.2227767118387	12.6403769669057	13.5947330139397	13.2269956493643	13.2726489634894	13.2583154282217	13.0877565296633	13.2246868892989	12.416344767352	12.9966269665667	11.8546174761655	12.5293803742775	11.7150127623288	12.0524514068435	NA	12.6446230690716	11.147422362846	12.0601861672158	NA	11.6856489901969	12.2343757637615	11.124173369677	12.9006780429353	13.4007231358734	13.1578299290273	13.0747269820862	13.2826686554209	13.2231287494538	12.5144675662132	NA	NA	11.6427717145938	NA	NA	NA	11.5276072243222	12.9390993172284	NA	12.9841506042046	12.2513325295647	NA	NA	NA	NA	12.1109221835175	NA	NA	NA	NA	12.6013731598243	NA	NA	NA	12.1664091726204	12.4319984134272	11.8088624765912	NA	12.4872276514427	NA	NA	11.1968403646897	11.9978622861703	12.1572263955809	11.0259105746288	12.0728096558458	11.8447317619248	NA	12.9546722917994	NA	13.0262580132469	11.6548330603085	10.7336057182389	11.3303057981309	NA	NA	12.3566941946995	NA	NA	NA	NA	NA	NA	11.8257986948396	NA	NA	12.2078380954491	13.2668378869734	12.892750688934	NA	11.7947549252697	NA	NA	12.3745909361146	NA	10.7953672124933	NA	NA	NA	NA	NA	NA	NA	NA	NA	NA	NA	NA	NA	NA	NA	NA	NA	NA	NA	NA	NA	NA	NA
SPVDIVTGGISPVR	2	P50851	16.701470278144	17.2119182799552	NA	17.8245075635643	17.1301980280545	16.2663084231569	17.7841013137536	16.5196323554189	17.6265061441394	18.0452250596059	NA	16.5553781385302	17.7064341956306	17.872597776825	16.7558891137082	17.1675701164231	NA	NA	16.3328271321928	17.9648725070505	17.9428110133779	17.6976836553566	18.2831123011796	17.9992870100038	17.2424544745077	17.7582937735144	17.6533456879046	17.6871509659926	17.7566338829171	17.7177973130425	16.5259944919757	17.0999232392692	16.3319459772207	17.870335631131	17.1615599672482	17.8223331555251	17.6886964813848	17.5536489089119	17.7772161690546	16.5345876963569	17.7065921330796	17.4464654407584	17.4393317638281	17.7858972807375	17.3418930815195	17.4728525870649	17.6298264000306	14.0588361704703	17.9836933407932	16.0563078591288	16.2084027941521	18.7517823966158	17.7484232952056	17.070160089567	17.0578908903104	17.9125881282881	17.0247743317526	16.8613962522055	15.872585768203	16.9790936252894	16.6524215407927	17.3318362974371	17.7140183184294	17.6159708608319	17.4676336681415	17.6167361166945	17.0161490287501	17.3874488447573	17.4628666460307	17.6694842125674	17.5938221003263	17.729631960194	17.3291663127223	17.6545874611247	NA	17.0167767220806	17.8324533625937	16.7877412639742	17.976927445383	16.3263529998167	17.5720183648576	17.869955817234	17.5312674855843	17.5767232105513	17.4656586850085	17.2226922396066	16.8075904723518	17.9263420747764	17.772888410206	17.9094394047569	NA	17.4267841348067	17.5288455549649	17.1675060023012	18.034503524879	16.3090867460563	17.642767235801	14.454150906447	16.7374128498665	17.5102533630655	17.5155179503436	17.1012534250453	17.7253319866996	17.6034415371654	17.655414526603	16.2080940253973	17.4371818141581	NA	16.7606945870802	17.1883095272221	17.8551329485793	17.1416347578331	17.5584503650622	17.5083569209931	16.6512191713874	17.1320050611611	NA	16.6643768587104	14.6481957899856	16.1350900016443
EIFVDFAPFLSR	2	P50851	16.9597767327279	16.7866523643171	16.6217066829832	16.4452882065226	16.6616555039518	16.6835423953162	16.8735592732037	16.6310864937047	16.883195980481	17.208918474847	16.2231833546782	16.7670999326569	16.3153596798198	16.1846981815556	16.086779473539	16.4728531360744	12.6863692658447	16.3534552318413	15.8037756101847	15.7038474656238	16.8094686063204	16.4517076254898	16.0638628371726	15.6382667056161	14.2157787603903	14.5237508002299	14.3143497705854	14.1315013765873	14.4434893483426	14.7914482437458	16.2816680878649	16.0934057061908	15.0333269673675	16.1780753420946	15.1999758207677	15.8926909553982	16.1636607276937	15.9187238336518	15.471163019504	15.2897927857587	16.2102705595321	15.9302665833584	15.5833156148892	16.0485703469982	15.5255878720087	15.6145780504347	15.5538272657073	13.9595830472786	15.925500408862	13.501219188468	15.2158997436039	16.3740830506107	14.9136312616667	14.9823587001742	14.3788353467861	16.13673033977	15.9711080194822	16.0611459961681	15.3056232155396	15.4108939273711	15.7485852792593	15.5978597818716	16.1894112858763	16.5025096788542	15.578655541737	15.6546966608089	15.5459559211299	15.2032613478057	15.9715324563885	16.2078862595908	16.375505451557	16.5399969730229	15.7690713378534	15.5468402835731	15.4319185364295	14.9943948911431	15.6744761291327	16.3646815404948	15.9282986559875	15.2401450733363	15.3554066665106	15.8457259145778	16.2024609291788	15.4690304935041	15.5153162855943	15.4724382718924	15.0947925391457	15.4636663207451	16.6073107203101	16.0656445891152	16.2025229669619	15.6272528735903	16.2111494928635	15.4241966936677	15.8031685756727	15.2674945673039	16.0828944185687	13.0007993687663	14.9680421045655	15.5816898570167	15.7504881075297	15.7914029776124	16.1914820644643	15.690724541458	16.1654636087831	14.7932912446112	15.6242696853874	15.2617055282191	15.6360738409679	15.7856042702665	15.4784872738073	16.0513904984094	16.2062533377982	15.75314378065	15.2478336752235	15.3133642298094	13.4946156354836	16.0192400460558	13.7567915373243	16.1477250017974
EIFVDFAPFLSR	3	P50851	11.9469476296726	11.0008837648104	11.030861605802	NA	11.6216188489288	11.4164168071444	11.7213891984566	11.6864828447068	10.9076574379713	11.5464714508896	10.211468217863	NA	NA	NA	12.3398249796889	NA	NA	10.3438772827094	NA	NA	NA	NA	NA	NA	10.2286621153315	10.2096361067414	NA	9.79916431263543	9.89653066432734	9.75411007158274	11.3282565844884	10.9692920795955	NA	NA	NA	NA	11.2813288868562	9.86459100553282	NA	NA	10.6095612488864	NA	NA	10.3326186752859	NA	NA	NA	NA	NA	NA	NA	NA	NA	NA	NA	NA	NA	8.83448515711376	NA	NA	10.3162337174023	NA	NA	NA	11.7839664910347	NA	NA	NA	NA	NA	11.4732697278539	10.9131362283912	NA	10.605455457425	NA	NA	NA	11.9811439596869	NA	NA	NA	NA	NA	NA	NA	NA	10.0586539080416	NA	NA	NA	NA	NA	NA	NA	NA	NA	11.8811708872739	NA	NA	NA	10.7065151781564	NA	NA	NA	12.8053678867746	NA	NA	NA	NA	NA	12.2876723610811	NA	NA	NA	NA	NA	NA	NA	NA	NA
VANEAEFILSR	2	P50851	16.6763349227068	16.4674949006546	16.6042173372481	17.0105600866969	16.3615277736708	16.7481406091576	16.7622892545301	16.3596907266121	16.8615929521548	17.0355703979841	16.358778753016	16.5880997046015	16.6840572383792	16.6724306552115	16.027342697917	16.5306231102139	15.0280255870246	15.9849576887848	15.3099434703733	16.4898982767092	16.985690855612	16.6817881864012	17.1202186433503	16.8520996383898	16.3240469731517	16.700583355385	16.3537847080014	16.4593792770954	16.1655789493279	16.3894770567672	15.7703227754184	16.153334860683	15.9866948486324	16.8466163035789	16.6495283646118	16.6185388530095	16.6211379083658	16.5970273324393	16.410174967607	14.7090991646588	16.5806393971222	16.5967319384604	16.02359436502	16.2737806077259	15.7281046886112	16.4545093330416	16.2702939524156	12.1288989378844	16.4962983740129	15.3712819981303	14.5192257042728	17.4209582732536	16.6741184581352	15.9260149516901	15.6969067056512	16.6689006086793	16.3493900136282	15.9392261927985	15.8572445454337	15.812254593555	15.9142106077868	16.1465393324719	16.6346701568274	16.7059450547744	16.6948364081274	16.3182909242787	15.808456961435	15.9953029458333	16.3565928304018	16.9286958366678	16.133847086687	16.7450805042025	16.0230864984735	16.3328059925244	15.8873072847664	15.6240666086993	16.7268633601268	16.1651394980515	16.3673726383298	14.397902166004	16.2676304572917	16.4503973988569	16.3419207406427	15.7554822458698	16.0260186098542	16.1117603860897	15.4318849981307	16.6512232997511	16.3950088897009	16.4882178485668	16.4807582545165	16.1036107340264	16.5931007775546	16.2336450893442	16.956445913675	15.9069456519036	16.6377602806788	12.3216563043748	15.3488612662866	15.9687792205332	15.9801963084913	15.82925107072	16.3914861256158	16.3570715442176	15.9110596857002	15.0695993036521	15.7659201545045	15.4669620845846	15.3331469466392	15.8339668784602	16.3414564414959	15.7511345770006	16.172591026186	16.0904217135457	15.0240402681723	15.538469368637	14.5236697459906	15.5348736101494	15.3281819711755	15.6516004292228
AVLTHSIQSAMHSIGGVQVLFPLFAQLDYR	4	P50851	13.774182590315	13.9138009755996	NA	14.718529991064	13.920690333057	NA	14.9259627677961	12.5027990281315	14.630737277483	15.4699561461073	12.7454029817411	13.0680116626393	14.2454896306566	13.0943172472177	13.5313612670689	14.1340142897787	NA	13.1861146629522	13.8858638727877	13.9332110284979	15.1663091397392	14.8122135625891	13.4631264024709	13.1749942494816	NA	NA	NA	NA	NA	NA	12.010369570915	12.3180356646975	11.0822226433256	14.1583077828531	NA	12.7045437020516	12.4626222207551	13.5510706331169	12.7046978534623	13.4393749991022	13.8653417004727	12.1899576359336	NA	12.8387205966099	13.4930760738795	NA	12.6730052630415	NA	13.9463591608227	NA	13.1236340664967	13.5241245681436	11.9946544811768	11.594391416012	NA	13.0162840693926	12.8198088676635	12.8355227877839	13.3452419555439	NA	12.9636609049781	13.0867329300326	13.6041033065139	14.1858400312178	12.0062648896029	13.2364956186845	13.435370940861	11.7062970675651	13.5117562351312	NA	13.8782463449655	14.3272957895098	13.3803916099177	13.3694589720599	12.7644646348899	12.4669786203632	12.4516331162135	13.5714484609782	13.729749441177	13.5651601222621	12.3548617324003	13.6887934926019	14.4597696591586	13.1223166629263	12.8564207774253	13.5404049845058	12.1322754206032	12.1452793848983	14.1894460880847	14.1523719602749	13.40199045777	12.7323091029062	14.0987488714372	10.7207401361926	13.16339783778	12.7131007502353	12.1177372849727	NA	NA	12.9091215540615	12.4476720054339	12.7176387907606	13.3893943544437	11.871647635703	13.1271323615231	11.6356516030672	NA	NA	NA	12.7928167822958	NA	13.2989863010513	12.0589330678504	NA	12.2866800042352	11.4989116453829	NA	14.1108053500673	NA	13.1675535353393
TLLGSHGQELLIEGTSLVC[+57]MK	3	P50851	14.6262158333705	14.4672227066985	14.2399493996698	14.7658870060812	14.8327074106299	14.7473366003565	15.1564468093635	14.7198406156151	15.2478294106549	15.0692352030379	13.9561334704652	15.1873262339096	14.5835837979751	15.146172663953	13.8854874823971	14.785964981157	13.0796057749442	14.6704058312965	14.3153320413414	15.2297283468799	13.0644247296081	15.0848484110698	15.3106954918005	14.724976944893	15.4364873792662	15.8075053953526	15.6021344325228	15.5116680306755	15.4656025642155	15.659234992217	14.2618091653487	13.329135436595	13.5935393896793	14.8634685886125	13.5198913886333	13.9878807746971	13.3625305068896	14.1076187093196	14.9600778176775	13.0754107660822	14.8427716667347	14.5184572362238	NA	14.6131324279732	13.9523469433083	14.2307977396535	14.9688087262205	NA	14.7994060493288	13.403914119114	NA	15.5997239475221	14.9893279013284	14.038970142476	14.0754456264826	13.4940656351303	14.6443404890275	14.4754991149252	13.2908199610816	14.6735576841086	NA	14.5861848613983	14.8112283188681	14.7391082771487	14.3384996470364	14.1104321450258	14.3074730303752	14.3255197391248	14.4437963746328	14.5475808333821	14.4985382672208	14.7184828660874	14.2853151722218	14.0037157004277	13.6898225187414	13.9076961905224	15.4228540193511	13.88737168593	14.7900766189988	NA	14.3755673722986	14.3870614629853	14.4869053668326	14.431210799078	14.7457049573241	14.0958648111242	13.7382316368872	14.7320223869449	15.2307867425446	14.9601223158164	13.2556756711318	14.456759523922	14.4084183248941	13.1204135437438	14.451546865475	12.3348158082097	14.3126623141578	NA	13.4564016584711	13.9082124039155	14.480630857634	NA	14.6148873977908	13.3245759260778	11.3303094176183	NA	NA	NA	NA	12.9853653196371	13.2855999942363	14.3917393936718	11.0035403966592	12.6375104878126	NA	14.3258939022102	NA	14.074408408992	NA	13.3816030114923
TLLGSHGQELLIEGTSLVC[+57]MK	2	P50851	13.280313572704	12.9062367193507	NA	13.0924266030609	13.6108207640233	13.6456568280271	13.7924016016002	13.4932741487943	13.7665154812646	13.389666231275	12.9773987900323	13.1752997432542	12.7941685157412	13.3630409245355	12.7213225749509	13.2157346036776	NA	13.6655964819032	NA	13.7463258206776	NA	NA	13.2252272476442	12.9616897244717	13.2454674449209	13.831316506721	13.5201145419343	13.4524855417741	13.3785744382214	13.6790226530178	12.8336267699659	NA	NA	13.2182992495248	11.5585127901755	12.3118728045655	12.0391933516775	12.6601305266202	NA	NA	12.6610803691932	13.2545869778293	NA	12.7440329461426	NA	NA	12.6985544310234	NA	13.1851151945316	NA	NA	13.7651248680568	12.7874102477389	NA	NA	NA	12.9564698000761	12.6804150284439	NA	12.6431830970565	NA	12.499983088204	12.8197154426237	13.1840866382094	12.7586713858805	12.5392717265373	12.7692359336789	12.6142066719474	NA	NA	12.3771457523589	12.5445367281411	NA	12.2294126224137	NA	NA	13.3520269667244	12.5625422163987	13.3458915284553	NA	NA	NA	12.8088988539169	12.6638584406546	12.7926641149815	NA	NA	NA	13.9893310963605	13.1039943733031	NA	12.3028739342035	12.481052154261	NA	12.8153506389377	NA	12.715690227187	NA	NA	NA	12.5744246613437	NA	12.445213090673	NA	NA	NA	NA	NA	NA	NA	NA	NA	NA	NA	NA	NA	NA	NA	NA	NA
TLLGSHGQELLIEGTSLVC[+57]MK	4	P50851	11.4243837028961	NA	NA	10.972675434797	NA	NA	NA	11.611101545135	NA	12.2721060013376	NA	NA	NA	11.6429399275848	10.3069359066664	NA	NA	11.8921844672697	NA	NA	NA	10.5961095875733	11.6173432904638	10.82010754641	13.2737047864844	13.9034887499811	13.1750727013414	12.6763240950408	12.841130344548	13.186114468651	9.85581354577928	NA	NA	10.3639235360501	NA	NA	NA	NA	NA	NA	NA	NA	NA	NA	NA	NA	NA	NA	NA	NA	NA	12.8126994175013	11.1052216237969	NA	NA	NA	NA	NA	NA	NA	NA	11.6123585172618	10.9896020652708	NA	11.6141531370904	NA	NA	NA	NA	9.50961761038897	NA	11.3483608414457	NA	NA	NA	NA	11.6177414068582	NA	12.3045880986037	NA	NA	10.8827388070665	NA	NA	NA	NA	NA	NA	11.3094165323138	NA	NA	NA	NA	NA	NA	NA	NA	NA	NA	NA	10.9706607813579	NA	NA	NA	NA	NA	NA	NA	NA	NA	NA	NA	NA	NA	NA	NA	NA	NA	NA	NA
VAVMFNFPDPATVK	2	P50851	14.1303267160263	15.1980983481717	14.4383951529848	15.8629812417831	15.4832863181507	15.2062424148026	15.7761038678034	15.1273380198125	15.679134402129	16.1855302758124	NA	NA	14.8860274484209	15.2872464279487	NA	15.2006731940484	NA	15.2814158785572	NA	15.535958806995	NA	NA	15.4982505612983	14.5888273760273	15.1785282845918	16.1320199875901	15.964040201509	15.2602540005931	16.1447431484107	16.2422432478774	14.8356230803284	NA	NA	15.1370547099558	12.9368186326905	14.5044314819738	NA	14.4388054885207	NA	NA	NA	13.5250092122604	NA	NA	NA	NA	14.4056099756856	NA	15.3346026670759	NA	NA	16.2863720410459	14.1213825475061	NA	NA	14.6095915123529	15.0473664838661	NA	14.3879144714168	13.4409246356231	NA	14.8612597326479	NA	14.6165710071915	15.0374156434236	14.3978265663078	14.6961468860918	14.6017737719149	NA	14.726026289804	NA	NA	11.6919991527954	14.4851462467945	NA	13.3412597886536	13.498902280805	NA	14.8893511219581	NA	14.7997329862665	14.1989362805399	14.3468846796826	NA	NA	NA	NA	14.900906022666	14.6245193176941	15.8190387379726	NA	12.8378649739198	13.2962087134875	NA	15.725589297605	NA	NA	NA	NA	13.1556367171191	14.4973716056788	NA	NA	13.215121026111	13.3188779862715	NA	NA	NA	NA	12.1912417488409	NA	NA	NA	NA	NA	NA	NA	NA	NA	NA
NC[+57]LEC[+57]QQHSQLK	2	P50851	13.27997593201	11.9539420093934	12.9615029603532	12.531322148748	13.4084564971852	13.2367445904633	12.9611966545872	12.7533311160789	12.8156980126391	12.4690249647567	12.6162926030765	12.9594078594838	10.9166594266222	12.9035830688504	12.3123846857792	14.0655495558004	NA	14.0343982955174	13.1198581859817	11.4279389833889	12.0397826656944	12.9136390442051	NA	11.6611795571431	11.9881889969296	12.388802826463	11.8764216339457	12.4685178616431	12.2717582793203	12.5559621231136	12.8089231843002	NA	NA	10.5699140342295	10.5096512575129	NA	NA	NA	NA	NA	11.3473264198952	10.011962606697	NA	10.7793082038707	11.0872540124322	NA	11.5750411209466	NA	11.5676875652287	12.2945218108378	NA	13.0307646665132	11.1529701884868	NA	11.2133420877136	NA	11.453596768652	NA	NA	11.2099159211427	NA	NA	11.7513609527599	12.1723138251077	12.090833721354	NA	11.1193614579873	10.9138263868033	10.5074575104878	12.1660963605232	10.7325986159199	12.1081136521689	11.0168532858252	NA	9.16728467355416	NA	11.2111156219091	12.2649268674194	11.4964438978811	11.111969346018	11.8072765034178	NA	11.726062725127	NA	11.2760934243098	NA	NA	10.4112162286021	12.1803915279263	11.2103544633827	10.7453625411996	NA	12.4434421815338	NA	11.8936425872352	NA	11.8487366548629	NA	10.3131578113909	NA	NA	NA	NA	NA	NA	NA	NA	9.99338448788031	NA	NA	NA	NA	NA	NA	NA	10.2236078110178	NA	11.8582668694693	NA	NA
NC[+57]LEC[+57]QQHSQLK	3	P50851	12.8300300297847	10.7353966930889	NA	12.3222946815551	13.4802324873625	12.9688586664946	12.3939457542603	12.6227843809938	12.8401501316899	12.2426310799391	NA	11.6198874016085	NA	NA	NA	13.4528927305572	NA	NA	13.1333981340466	11.8067876939069	NA	11.578536440695	NA	11.4091102371548	12.3776200392363	12.5122615226181	NA	12.6643888770884	12.7764841373452	13.0430245854973	12.0544302090904	NA	NA	NA	NA	NA	NA	NA	NA	NA	NA	NA	NA	NA	NA	NA	NA	NA	NA	12.10530559621	NA	12.2659332234359	NA	NA	NA	NA	NA	NA	NA	10.4741597030698	NA	NA	NA	11.4322067674378	NA	NA	NA	NA	NA	NA	10.6077093307114	NA	9.97724389369303	NA	NA	NA	NA	NA	NA	NA	NA	NA	NA	NA	11.3270521436871	10.1243867171281	NA	11.4363344782	11.9943900810558	12.1822382250398	NA	NA	11.0080701823977	NA	NA	NA	10.0725884333992	NA	10.6299227162856	NA	NA	NA	NA	NA	NA	NA	NA	NA	NA	NA	NA	NA	NA	NA	NA	10.8389844410127	NA	12.5433128880402	NA	NA
ASPNVEAPQPHR	2	P50851	13.9901809765134	14.2792201627034	16.8786472080297	13.9628303554876	14.4603495957745	14.8764790071025	14.6488057494739	14.8401981764708	14.6249004194737	15.106371440049	15.589927753913	14.0108912245865	15.0675767466149	14.8220456507594	12.2972846749493	14.8369164629068	NA	14.4537953681099	NA	14.3900276193717	15.1890684698165	14.7266471399726	15.1833731812225	14.7087277835966	12.9389530341887	13.7770904572227	13.5005458104562	13.1809320518632	13.3422570261785	13.7106541342578	13.7601755558651	NA	11.4007312120669	14.5234694421851	NA	14.0564602598423	11.9445775759403	13.9791456432151	NA	11.9118507275965	14.2820747587258	12.7828870941991	NA	12.8754252572673	14.232965015367	12.1714788487365	13.7458204642288	NA	13.6777755055478	12.9138179568542	NA	16.0815648482844	13.8490474656166	12.3669273094154	13.2532580523575	13.9977647305704	NA	12.9578665544021	NA	NA	NA	14.1368917883914	15.0036945816664	14.0325165029864	13.154039011862	13.0243666435552	11.5265571968856	12.6082113843254	13.2068793058463	13.9131712964823	12.8982026651532	13.0554134453492	12.6988532892346	13.557590067463	12.7026465740887	13.535787717203	14.3929387112599	15.1927385235493	14.8396421430435	11.4521696120301	14.8005749799512	14.8612283310903	13.2615139217203	13.8656852853548	13.0191891099888	NA	11.7849856781377	14.1565234789997	13.9370492376606	14.1666999781514	NA	14.1614540993324	12.6901281890109	11.8925644605905	14.2363088682122	NA	13.4030845029253	NA	NA	14.3131780968655	13.7732898459786	NA	13.5223551842729	10.9845528756082	13.600700031738	NA	NA	NA	NA	12.0619133903817	13.2948528689647	12.8380266339948	NA	12.1568231852081	NA	NA	NA	NA	NA	NA
LLLYDGK	2	P50851	NA	NA	NA	NA	14.5599767934059	14.905647902289	NA	14.4984650859317	NA	15.5029192714235	13.5909157038924	14.048805761707	NA	NA	NA	NA	NA	NA	NA	NA	NA	NA	NA	NA	15.4626861372827	15.7780616013878	15.6106740205366	15.6475071410303	15.7852847688545	15.9799809443524	14.3273642734542	NA	NA	NA	NA	NA	NA	14.6746873743976	14.9718716151855	NA	15.0551766778142	14.636767959573	NA	14.0441519585155	13.741902844479	NA	14.6449477425295	NA	NA	NA	NA	15.7958485791799	13.7520787203742	14.0209192886729	NA	NA	14.3377384678332	NA	NA	13.5580742108385	NA	NA	14.605318034972	NA	NA	NA	NA	NA	12.302334954956	NA	NA	15.275667376665	NA	14.6520662692285	NA	13.8539583350558	NA	NA	NA	NA	NA	NA	NA	14.0408406734462	NA	NA	NA	14.7492945472353	NA	14.8701643949347	13.6136779669941	14.9245708224932	NA	NA	15.9982265993639	NA	NA	NA	NA	NA	14.6416199218839	NA	NA	NA	NA	NA	NA	NA	NA	NA	NA	NA	NA	NA	NA	NA	NA	NA	NA	NA
YRDHVTATQLIQK	3	P50851	14.3086050256497	13.8438844456607	14.6209438435113	14.2252096797213	14.7593567658078	14.5168522323906	14.5857455312498	14.0537471286754	NA	14.8755515457419	13.7798402662364	14.3178531263367	13.7801135152019	13.1425833219327	NA	13.8067870932932	13.4126947052824	NA	NA	13.6045318427118	14.5169969813136	14.0889584529787	13.3154120100625	NA	NA	NA	NA	NA	NA	NA	14.1104209058372	NA	NA	13.4014210261088	NA	NA	13.2689310374886	13.1164911226199	NA	NA	13.8567164605446	NA	NA	NA	NA	NA	12.6883594465249	NA	13.4577577456721	NA	NA	13.1819381225128	NA	NA	NA	NA	NA	NA	NA	13.1680402193156	NA	NA	NA	14.5251738206562	NA	NA	13.269956030567	12.0029945612779	NA	NA	NA	13.525223570083	NA	NA	NA	NA	12.3313774663725	NA	NA	NA	NA	NA	NA	NA	NA	NA	NA	NA	14.4962608368301	14.6170007019259	13.6080670277704	NA	13.6798340850523	NA	12.6147135291954	NA	NA	NA	NA	NA	12.7144338933294	NA	NA	NA	NA	NA	NA	13.1263512867915	NA	NA	NA	NA	NA	NA	NA	NA	NA	NA	12.5365386359379	13.9525519022254
YRDHVTATQLIQK	2	P50851	13.3960883207963	NA	12.901715959356	12.9443430540967	NA	12.8304696734261	15.2174625693625	12.9848492176376	12.9004554805751	13.7513046808073	12.2375205295704	13.0224766578114	13.1470008110141	12.8111177645777	NA	14.3195011846525	11.0195516452828	NA	NA	12.9774610574709	NA	NA	NA	NA	NA	NA	NA	NA	NA	NA	12.0899788938273	NA	NA	NA	NA	NA	NA	NA	NA	NA	12.9951912384263	NA	NA	11.368505382035	12.6581221913874	NA	NA	NA	NA	14.2336470097362	NA	13.6822036169284	NA	NA	NA	NA	NA	NA	12.3073933661455	NA	NA	NA	12.5052190344758	NA	NA	NA	NA	NA	NA	NA	12.0086851163386	12.0575129647124	NA	12.3680096827304	NA	NA	NA	12.9511451498423	NA	NA	NA	NA	12.2892216591495	NA	11.7707745428012	NA	NA	11.4713837527916	NA	12.6999929685766	11.9145687718134	NA	12.7737035485598	NA	NA	NA	NA	NA	NA	NA	NA	NA	11.2121588848307	NA	NA	NA	NA	NA	12.0171008272198	NA	NA	NA	NA	NA	NA	NA	NA	NA	NA	NA
MDPVNNINVDKDKPYLYC[+57]FR	3	P50851	12.7084297079851	12.9618813208732	NA	12.7469701375155	13.0028880828258	12.7865487432213	13.154723226372	12.5490415850844	13.4405794752369	13.7000423781176	NA	12.7301477039275	12.1319205225788	12.9881832917867	12.1521145932405	13.262791957241	NA	13.0228914912066	NA	NA	13.1324199139166	13.3762313407234	12.1301959776288	NA	NA	NA	NA	NA	NA	NA	12.8007602545188	11.8538025062713	NA	11.846409096662	NA	NA	NA	12.1609373369426	NA	NA	12.0028682091452	NA	NA	NA	10.3026232599939	NA	NA	NA	11.5712119601122	NA	NA	12.2603199805656	11.0319596173016	NA	NA	NA	NA	NA	NA	NA	NA	NA	12.1069450392976	12.8844397988321	NA	NA	NA	NA	NA	11.4464274259861	11.7465616089311	NA	NA	12.0425711873068	NA	NA	10.7610520038139	12.3991695436452	11.5523956072269	NA	NA	11.2941398893226	12.0255165904414	NA	11.7838497252515	NA	NA	NA	12.9091682478639	NA	11.7045209001619	NA	12.0861139898848	NA	NA	NA	NA	NA	NA	NA	NA	NA	NA	NA	11.5058632682497	NA	NA	NA	NA	NA	NA	NA	NA	NA	NA	NA	NA	12.2074899085327	NA	NA
YILVC[+57]GFWDK	2	P50851	14.9525103957829	NA	NA	NA	NA	NA	NA	NA	15.1586389184328	14.9443405755075	NA	14.0465179080263	NA	13.4523260620757	13.4950826516339	14.6689348311452	NA	14.3352812689234	NA	NA	NA	14.5347468196432	NA	NA	15.0856557929533	15.6594193764285	15.3043606457335	15.4736940123233	15.3363207695766	15.8266830972424	13.1243914333361	NA	NA	NA	NA	NA	NA	NA	12.7928412080398	NA	13.4790729925024	NA	NA	NA	NA	NA	NA	NA	NA	NA	NA	13.5374601303031	NA	NA	NA	NA	14.7095157341621	13.8546808777794	14.2736332782557	12.9117333744239	NA	NA	NA	NA	NA	NA	NA	NA	NA	NA	12.9453538145786	14.419121223385	NA	NA	NA	NA	NA	13.6438447545594	13.0439945554868	NA	NA	NA	13.642937875002	11.6983191889837	NA	NA	NA	NA	14.2926313852693	11.5142697567757	NA	NA	NA	NA	NA	NA	NA	NA	NA	NA	NA	NA	NA	NA	NA	NA	NA	NA	NA	NA	NA	NA	NA	NA	NA	NA	NA	14.0315341252499	NA	NA
IEPFTTYFLNLQGGK	2	P50851	13.7421103431892	14.0522720835088	NA	13.0489911147345	14.0535355297531	13.6817590820411	14.0764516239505	14.1146996416577	14.6798862928694	14.1885488743429	12.3085354240069	13.6253695800323	11.8902460327849	12.5623439960638	12.7927105537297	14.2793022016589	NA	14.4273386364964	13.1647285068163	NA	12.8235947483839	13.4793998466016	NA	10.5036095791191	NA	NA	NA	NA	NA	NA	13.9624643499119	NA	NA	NA	NA	NA	NA	NA	NA	NA	12.6560073869459	NA	NA	NA	NA	9.94268707801694	NA	NA	NA	NA	NA	NA	NA	NA	NA	NA	12.7642906781426	NA	13.1119773474947	NA	NA	NA	NA	NA	11.0247269336315	NA	11.6694520407772	NA	NA	12.1302296367829	NA	12.6254795748822	NA	NA	NA	NA	NA	13.7271930719695	NA	NA	NA	NA	12.1367830792839	NA	NA	NA	NA	NA	13.3494501905887	12.8088025554966	NA	NA	11.759181050553	NA	11.0674216188384	NA	NA	NA	NA	NA	NA	NA	NA	NA	NA	NA	NA	NA	NA	NA	NA	NA	NA	NA	NA	NA	NA	NA	NA	NA
WPYQNGFTFHTWLR	3	P50851	NA	NA	NA	NA	11.4205216282796	12.1826976949283	11.7947450989139	12.4016802543249	13.5494160548314	NA	NA	NA	NA	NA	NA	NA	NA	NA	NA	NA	NA	NA	NA	NA	NA	NA	NA	NA	NA	NA	12.6816085238769	NA	NA	NA	NA	12.7078263836641	NA	NA	NA	NA	NA	NA	NA	NA	NA	NA	NA	NA	NA	NA	NA	NA	NA	NA	NA	NA	NA	NA	NA	NA	NA	NA	NA	11.8431384193061	NA	NA	NA	NA	NA	NA	NA	NA	NA	NA	NA	NA	NA	13.1165944100185	NA	NA	NA	NA	11.1652292945946	NA	NA	NA	NA	NA	12.7062386077436	NA	NA	NA	NA	NA	NA	NA	NA	NA	NA	NA	NA	NA	NA	12.4529982748009	NA	NA	NA	NA	NA	NA	NA	NA	NA	NA	NA	NA	11.2533806900572	NA	NA	NA
RAFLSDMIK	2	P50851	14.1638931660782	NA	13.3294264910915	NA	13.398317012522	13.7231825537793	NA	13.1478047958439	14.7495529469551	NA	13.3120060533074	NA	NA	NA	NA	NA	NA	NA	NA	NA	NA	NA	NA	NA	NA	NA	NA	NA	NA	NA	12.87578094845	NA	NA	NA	NA	NA	NA	NA	NA	NA	NA	NA	NA	NA	NA	NA	NA	NA	NA	NA	NA	NA	NA	NA	NA	NA	NA	NA	NA	NA	NA	NA	NA	NA	NA	NA	NA	NA	NA	NA	NA	NA	NA	NA	NA	NA	NA	NA	NA	NA	NA	NA	NA	NA	NA	NA	NA	NA	NA	NA	NA	NA	NA	NA	NA	NA	NA	NA	NA	NA	NA	NA	NA	NA	NA	NA	NA	NA	NA	NA	NA	NA	NA	NA	NA	NA	NA	NA	NA	NA
QGWVSSSLTLK	3	P50895	15.0313580336174	14.5257295176938	12.8994398024676	15.6240041381665	13.5643159607297	14.2646955532032	15.3110105652798	13.9728330564323	NA	NA	14.2017507112117	15.3187043613093	12.4323795624626	15.4158724441542	16.7725418649034	12.5699217414575	NA	13.6934031402895	13.7758248911969	13.8435238821588	NA	13.6941042380172	14.6063969922515	14.0563059116601	14.2991135654105	14.9194575461483	15.8324258934983	15.681886329651	16.0943321320206	15.7630948931	15.52989572091	16.7794858194292	16.8237500910274	12.6404381593789	16.7352776641567	15.631340579131	13.9623456591037	14.7381946625669	15.8402838437644	16.1558996401911	15.5595636941185	15.9218014612188	16.3701717206662	15.9041718443424	16.2156928650556	15.0985293524888	15.1485811720606	NA	14.8739854829322	NA	15.8185036216583	14.615326430648	16.2271816526708	15.8324224414173	15.4050333232927	15.8906378466787	14.641572246167	15.0671561088931	13.9366032847334	16.9038907966345	15.3815071408229	15.3468916082656	12.5967709210713	14.7286170528847	15.8827608273705	15.3144187429134	16.0007104832377	15.2837179714504	13.6761568137569	13.7735937581938	14.9470452665421	16.028814106325	16.8962367520403	15.4750116855775	13.6678061235167	15.8989336405767	14.4440102807669	12.7359555746773	14.4034817693004	14.5356669946894	14.5376353963635	15.5892308348248	NA	10.2853235996269	15.5709468226024	16.8490344358807	16.1205233584289	17.3016134263481	14.2838565512742	17.1061397306719	15.661756152615	17.7300957704427	16.958821570736	16.6495057944276	14.8668754833831	16.527862122929	14.9754523992067	16.597439708219	16.6476236463595	16.3814809269638	15.4555484431904	16.0995209932381	14.9141998794381	17.6566794574931	17.7595431527205	15.0359670549305	14.1931580736546	14.4009287173528	13.0346977657743	15.9534745508117	14.7514197975348	15.5834279495238	10.9120977168116	13.4471383918328	15.8149896788953	15.2980052589392	14.5188548257827	15.9464540647573	14.5012845326642	16.0106363420528
VAYLDPLELSEGK	2	P50895	15.9538715337016	15.4892507866115	12.2069274767592	14.2450465401094	15.242339063484	14.6292813290641	14.2625907409349	15.3843475404229	14.5268585551307	15.1310955397057	14.3492638137495	15.5180429403079	14.5556833698136	14.3840772633653	14.8380032937095	14.2389554159675	NA	14.3546415588104	14.7779323993551	14.0212351011759	14.7010591994486	14.5495211448105	14.0928311712014	14.5035090530119	15.342870703733	15.4146318473074	15.1541863925064	15.0765316811971	14.4835247250083	14.7950144333906	14.5092088102876	16.3125855570028	NA	13.1471765022841	15.8126738084	14.4369418346087	14.9692137041901	13.8996272245489	NA	13.334557299533	14.5390848207767	14.4626723138295	15.9730545683761	15.0528705948913	14.8559866323664	15.321199725862	13.3857189430124	13.8355733727194	14.0791128559859	14.7686701190894	15.9601960605136	14.205939201078	13.9721706153201	15.1027946463924	14.0405380191665	14.671323257147	14.5997481000891	14.7343795037571	14.8862472610168	NA	15.4428531953321	NA	15.5050013924739	15.2488315205932	14.702325680863	14.0099779028068	14.7747049725107	14.6522338020102	NA	15.0596534620106	15.1296469298155	15.9098933071284	15.5935327564689	16.2807287024194	15.1512415276337	15.3823215182132	15.2493565152293	14.2057425222053	14.8733204526864	15.3365526482854	14.2788487263381	14.0895982769382	16.0317361765643	14.1175929584145	15.1277793016596	14.6801800395232	15.3389390797031	NA	NA	NA	16.0045056150886	15.7949625001145	15.6781379749972	15.8249623853466	NA	15.6925104083242	16.0891348270671	16.0805692487518	16.0972242423082	14.4928444995665	15.3954883801544	16.1142597470694	14.9261022198236	15.8534463390464	16.0971795931145	16.7927067300858	16.3630696343051	16.6811170625634	16.3555686783947	16.0295688437964	15.2365997810474	15.9592081595327	16.1966330757216	15.9254019664913	16.4898296014774	16.9461527059161	16.372602286523	15.0709617621311	16.3683280033946	15.9114697256095
EASGLLSLTSTLYLR	2	P50895	14.5572069449254	13.973465143411	NA	12.7340418094942	13.6968723411069	13.4329413459815	NA	14.2156406318431	13.5654310484992	13.7242843448783	13.8362149120511	14.5467246682607	13.5008933998937	13.5903240951874	13.7066837106179	13.6260053957071	NA	13.1753216079647	14.0373785352495	13.4279799078785	14.0210981557116	13.8492213850979	NA	17.1604668065592	14.2138659283857	12.978957002577	13.5084806154116	13.0804003247098	NA	NA	13.1112516709432	14.3487105068698	NA	NA	15.1719970035759	18.9113699455826	NA	NA	NA	18.3645930147708	NA	13.3740289783706	14.247098268181	14.1219029340836	13.5743923588939	14.4043583834083	NA	NA	NA	NA	14.6552782218746	NA	NA	14.1411939738423	NA	14.4862284460088	NA	13.7657219985037	14.3138573807849	16.258518077706	NA	NA	14.0309458710774	12.5707749524655	18.069694074734	NA	NA	NA	NA	13.5276007267602	14.0922776758015	14.6680044891875	14.5125574561002	15.1602390985216	14.2327104473348	14.2930241610365	NA	13.1972955324724	18.2135872608516	14.2373729104292	NA	19.237000538159	14.6996835111495	NA	NA	13.8563059472946	14.6242056788029	NA	NA	NA	13.8930514264338	14.2022718192527	14.3473242926516	14.676089183766	17.0615567937908	14.7066645703664	15.0259443425357	15.1980521431799	14.5832897922487	NA	13.467728863931	NA	13.7993002357309	14.6546861516991	14.427797560734	15.7869979990275	14.9746268654167	15.2902474375622	15.8902657992983	15.2848253401012	13.4319186917817	14.8918930326347	15.1138975170852	14.5388583901154	15.697514992449	15.8581217656074	15.8328372198535	14.2762053586837	15.7397853314383	15.3724440739249
LSVPPLVEVMR	2	P50895	14.7348222448652	15.1644363897264	NA	15.0987325555843	NA	NA	NA	15.7245405901049	15.0366714745355	15.9198855866137	15.1493608569833	13.7200756865942	14.575010410861	13.6160693996605	NA	14.997333582583	13.7972974829882	13.9563662492696	14.5876539131656	12.7281826029666	15.2372682753916	14.6321895028179	13.3223759307237	NA	16.2757000910428	15.9598177959562	16.5776105711018	15.3476443916623	15.8424301711274	15.7094400451558	14.9811302951014	15.9876757633379	NA	13.4236095362626	NA	NA	NA	NA	NA	NA	15.0480848418918	NA	NA	15.1372456001282	14.7493686944593	13.9220670879744	NA	NA	NA	14.9982622588093	15.5872279614329	NA	NA	NA	NA	14.1953296694239	NA	NA	NA	NA	15.7556589518931	13.9252524810287	14.1668045099867	16.2245650057113	NA	NA	NA	NA	NA	NA	NA	15.9318150208798	15.5054606494798	16.9495085531544	NA	15.7195983957453	14.0851429243869	14.0770808713108	NA	14.9309697727395	NA	NA	15.3649117559287	NA	NA	NA	16.4575699884352	NA	NA	NA	16.2026913299697	14.7694907890515	NA	16.9571860689725	NA	NA	15.8992675956917	16.6700399616285	17.0022279277061	14.9727156325822	14.5140256680293	15.9688185864257	NA	16.5458027720183	16.0956800582272	16.762585924083	16.5835317433419	16.8420298831594	17.376118076214	16.3600807719252	NA	16.3708199488044	15.5382670435626	16.020347725708	17.4279812311151	17.6628931304258	17.0022291519461	15.9190238453211	17.3422876785008	16.9830400970638
LEVPVEMNPEGYMTSR	2	P50895	NA	12.6670288853334	NA	NA	12.9113303628025	NA	NA	13.5354120155916	11.3791785177489	11.9107898256097	NA	14.0643203511028	NA	NA	NA	NA	NA	NA	13.0324001827984	NA	12.0464807652155	NA	NA	NA	12.9133438126886	13.7493509392841	13.7394967083711	NA	NA	NA	12.3051103997822	14.580011780745	NA	NA	13.8827791245761	NA	NA	NA	NA	NA	NA	12.6257347902955	14.5684436211217	NA	NA	NA	NA	NA	NA	11.230506600834	13.9838459209153	NA	NA	NA	NA	NA	NA	NA	NA	NA	11.8129068860666	13.5173255695742	NA	13.7660598525089	NA	NA	13.603662071865	NA	NA	NA	NA	NA	NA	14.6913284512406	NA	13.1692451235344	12.2628430036945	NA	13.0954243638977	NA	NA	NA	12.4312278490834	NA	NA	NA	NA	NA	NA	NA	14.0911048747923	NA	13.529698203157	NA	NA	13.8573041770589	NA	14.6262108181034	14.7332393092409	NA	13.8396048116975	14.530500101888	NA	14.0854609639175	14.2942334922226	15.1745264240755	14.7433245011062	15.1330426287054	15.0191823692749	14.8866834525449	14.1986655256471	14.8043464937025	15.0163448159811	14.6450287346154	15.3347900185868	15.8485811728064	15.3344996531164	13.4442164063331	14.9459322123483	14.4882656969867
LSWSQLGGSPAEPIPGR	2	P50895	16.0188547995428	15.7638946633312	15.1520204757654	14.9632743876129	16.5579342749088	16.4899816125594	15.2315899989753	16.9012726436928	15.6628475679146	15.7001293752606	15.547427820506	16.3996046187985	15.7546013095507	14.9757025726481	15.5593231402446	15.1117964866764	NA	15.3152097285172	15.5748147237273	14.5370063766423	15.6931514725447	15.4210136437264	14.81921356203	15.0419747168404	15.3330295876329	15.2173983435075	15.6019199555513	14.9511054815035	14.857184631777	14.8730781924365	15.2346145467632	16.5918423791505	NA	14.3327840916432	16.228612876795	15.7220642967046	15.1043201883488	14.9097817359403	14.6282087715077	14.0801099651268	15.5358566872525	15.0246358470587	16.729563844816	15.6476757784174	15.9771983452477	15.9546771816632	14.3247118753067	NA	15.0439453924062	15.6881792911048	16.3611511260759	14.9925735697205	14.7834269761047	15.7836654109163	14.7947642727293	15.0667527428704	15.0425849492809	15.3255416487119	15.4682457990343	13.8103279059333	15.5232682646881	14.1399729194755	15.8556353126355	16.1393907325189	15.7051342384852	15.4268853191039	15.7953935771657	14.984880504245	NA	15.504236022134	15.7573171754648	16.4161595212416	16.1635432974518	16.7682700379727	15.7344011575052	16.2447445090854	15.3927041892215	15.8751937309725	15.5137744896358	15.8168402465503	15.0172751877768	15.2221273248705	16.2882473403394	15.5273092017822	15.696240692727	14.9403008534605	16.0665442958818	15.4476516817056	NA	NA	16.0809014533233	15.9782481857803	15.8014324563505	16.5014717779777	14.4681967970532	15.9129671025305	16.1677860882669	16.6214275032634	16.6688497541047	15.0640831555205	16.1192362802659	16.4258442797147	15.8715110800307	16.2945004221479	16.6416203549638	17.063057932947	16.8940656792823	16.8883366902787	16.9965559589463	16.8449352357868	16.3392845553162	16.5767626165687	16.7479665740395	16.5031738753928	16.8644572891273	17.4661699858771	16.5468064246476	15.8671231104732	16.7928373251507	16.5310120859891
TLNAGAYSK	2	P50897	15.3729556840247	16.1262166021467	12.8385126098089	15.6101330897815	15.7202577563687	14.8772868580268	15.2931967391464	15.606982798199	16.1496369997954	15.9531153145034	14.6942427208313	15.9419078071336	14.8103814944992	15.9767967407696	15.7351751222876	15.8686907139298	13.9747135006884	15.8721739250154	14.44917817966	15.7523706548348	16.123772558797	15.7993622131629	15.5325521108096	15.2081424401018	16.1472231275083	15.695984708845	15.621309902313	15.2342212025869	15.4070881132549	15.6930581907588	15.5156887981444	15.9751024686811	14.8889314457313	16.2668221397711	15.8059651883595	16.0006138006143	16.4009587544862	15.855197237906	16.3004905481826	16.7348250072463	16.8228986699151	16.1375720832786	16.0446851158763	16.3828256835168	15.5674500934349	15.2302923797369	16.0699930155865	16.5170661922388	16.0614911019655	15.3921383342163	14.4961740243916	16.0351251394864	15.7282141646981	16.5656577826835	15.7477005845455	15.4162664982698	16.1488031243846	16.333578702739	15.3310140142998	16.0654298056702	16.9097670698806	15.9306010825625	15.9557706300593	16.2382633663534	16.044586303562	16.1204768517873	17.0971991479662	15.9029743050509	15.4237213244681	16.0257801274491	16.8834523766878	16.5294682364258	16.2636673159665	16.4270201438194	15.7590325876707	15.8018191320087	15.6327317515645	15.2298173053529	15.9881264168304	NA	15.7633713700688	16.1070040594583	15.7214786258701	16.0837574230213	16.7428757006497	16.2859843994516	15.7939616434407	15.3396108450285	15.2148661406575	14.2787758550847	15.9308924717996	16.3998377299698	16.6746394978442	16.0563756186149	15.2947187579451	15.0102612809918	15.6604452911158	NA	15.0610887018519	15.7631912851487	15.6343241995191	16.0697267461276	15.8687264809287	16.0394804757245	15.9685485394586	NA	16.1993661934338	15.7243685718339	15.811084573566	15.6792367263968	15.425303114656	15.9635859882885	16.1111526689453	15.6858967292637	15.6311256491856	15.8154688134772	16.2107207259497	15.7496390873667	15.3459018692686	15.7564754479455
IPGIYVLSLEIGK	2	P50897	14.2160549383023	14.7755221594162	12.1383144950583	14.9972644296363	14.4764721068155	NA	14.1139540468133	14.1568460874512	14.6483999137341	15.1515733110815	13.0022630770128	13.4499788491506	14.7105846555373	15.9051083471692	14.5379139344441	14.0634195733348	NA	14.3906899899083	13.8170112688212	15.6204308282231	15.3583877019746	15.0120006505223	15.8396360719314	15.4552168741092	16.375153566358	16.2408053501427	16.2475640297125	15.9887412604002	15.88680957456	15.9784575757897	13.7534729706533	15.4234550235836	15.1201860988942	16.2132856618837	15.697863070157	16.8233004537442	16.1219021083626	15.9038616754465	16.8485900722187	16.4190571027332	16.3160820545724	16.40664930747	16.1767175996572	15.7753589823267	15.6628655084149	15.502082165844	16.0475721279168	15.9826889954504	16.450669262467	NA	15.2438975082412	16.8066376833253	16.8304739954953	16.9554994415395	16.5845711745096	16.0105683329329	15.7127706115855	15.8763098053812	15.3009181559127	16.5075150681699	16.7689017727893	15.8646517931995	15.911409951714	15.603162053911	16.7936807693588	15.788784400279	16.852274415397	16.401445185463	15.607791488202	15.7219502982917	16.1043015736172	16.1432058277909	16.019180632725	16.7545546844487	15.4450832349205	16.1320897070922	15.7696808478296	15.131789144109	16.4016119775441	14.9599187683	16.2651271259908	16.4263174434196	15.2551508714354	16.3049675122157	16.4479352509167	15.532441773145	15.8998156380726	16.0518466509211	14.9111777722136	14.0454877856107	15.2947715871077	16.4656034054074	15.9300751883407	16.1283838164767	16.4135293546339	15.0856077721	15.4822993788585	14.1433283481631	15.3673509099655	15.6004516110537	15.5543330729228	15.1992732885305	15.5386349945064	16.2540297547214	15.6495890991664	15.4192066901906	16.3125910553513	15.1475838369172	14.8801637850034	14.9846050235286	15.7289941219177	15.3246916308649	15.6030647522631	15.6467239573401	15.8396476964179	16.3323064119491	15.5963424075117	14.8233836237217	15.4380922125911	14.8162585420666
C[+57]PSPPMINLISVGGQHQGVFGLPR	3	P50897	15.3743021850624	15.9947922964313	15.8716977952896	15.5602041064539	16.3153003889307	16.1251133108186	14.3569686343488	16.6765193877767	16.348055979009	16.3246228817979	15.4733857581119	16.1869877904483	12.9930755605831	15.789230994951	15.260396844546	15.8795989645886	12.7909071086667	16.0268553616223	14.5735651147721	15.5016587738355	15.7343532335889	15.8155388542592	15.2776243373879	14.8560158179279	16.3445684812331	15.9776266995744	15.3094528549151	15.7542125193348	15.8251782478286	16.1724865208338	15.3061589696671	15.4764566371091	13.9758594631717	15.9500437584584	15.2073461611084	15.6342980430544	15.1232911766784	15.7527812105232	15.128561713902	15.615985338538	15.8821480695833	14.7092839564611	13.7620508691952	15.8224256431713	15.181727219292	14.9487233375621	15.6279749302056	16.5862292145076	14.1624493947244	15.4747874258976	14.6939237720313	15.4916808008429	14.7126153969209	15.9594557166643	15.4925550196505	NA	15.6246490831728	15.9703760405363	14.8505338487069	15.200726624812	16.4170690091867	14.6930661611523	15.5294456924385	16.1831065620666	16.2575620674916	15.374167568756	17.2400032704639	15.743551485742	14.2207133455404	14.5216199207998	15.8638467096445	NA	15.1836478592426	16.3214388601162	14.6822695921306	15.3732888517139	15.4476933647439	15.9681534120894	15.4324653069962	15.1815277091552	15.0166834131861	15.0850611670959	14.9340206569153	15.6459944378965	16.3142414569348	15.539407111018	15.1382818871474	14.2071216536597	NA	NA	15.4377616632894	16.0575350881902	16.4709755920637	15.7816860172705	15.0832061163086	14.663745705845	NA	NA	14.5971243624288	14.1240067626323	15.1934410087957	15.2531626120271	14.2133761038617	14.9603718452974	14.757471568744	NA	15.1603114067216	13.4592525917296	15.8257963848721	15.0966153990066	NA	15.6061944821459	15.3305872926344	14.9442225319655	15.1496620068527	15.9128332090022	16.6822955360681	14.8799129228532	15.2417369026212	16.4543918855207
KIPGIYVLSLEIGK	3	P50897	14.7149124815717	14.8656609822072	14.7940646434311	14.3552910119453	15.3166994104709	15.4487497830762	14.761685812855	15.0754017831489	14.7147233646105	14.7135293763199	14.5330432092537	15.5457374562675	12.678132916214	13.4538688440308	10.7738668819902	13.2971146461832	NA	15.0110035236642	NA	10.4771185429171	12.2647043323871	12.5003149995261	9.95521642591082	NA	12.670987132646	12.1144329329091	12.1407387412787	11.4345604135338	11.960905125432	12.1513422248089	15.4723123110874	14.822721897993	13.315507269988	11.6086210953499	12.9868787688672	14.0800260940619	14.4243080955262	13.1355899165467	14.5616303545424	15.9248988667648	15.018961729117	14.0107370087401	13.8290245609624	14.171437417533	14.3617624594868	12.2574455309833	14.2948627877103	13.5725810813184	14.7857839185243	13.7810965321861	13.9628951627062	14.0565501120452	11.6934256274016	13.1933078151928	11.9590951281412	13.3022587019279	12.8670250411996	13.7745579301554	14.2408163127673	14.650485194487	15.8127087753719	NA	15.0527362813645	15.0424675494324	12.7919617131924	12.9302716989879	15.977623666574	14.1583466686756	11.9450180982478	NA	15.0028050488161	15.0582251173618	15.3495430670836	14.5680502779201	12.2760309295445	14.5159617292236	13.686049331247	12.7149247753392	14.4935626981041	14.3806034608155	13.4163943474491	14.4066086466672	14.506483360959	13.1112757302501	13.8167605393218	13.6640896104586	14.4327282266885	13.8563505896893	14.0191096914964	13.16112406199	14.5677982400115	15.1070758999756	15.8635374713415	12.7632196103403	13.8268243044404	13.8076088510759	13.6192358135953	NA	13.0428859543727	13.4278597489683	12.6704427134142	14.8882482288194	14.2475051300689	13.4910579615292	13.5577635687974	13.4367378523439	13.9593567862343	14.4077827736399	12.0792223689994	NA	NA	12.4991731616483	13.1403750087608	NA	14.7663900459781	15.4262101396017	16.2141809830714	14.6227642820279	13.1011677208174	15.2512875278595
LVQAEYWHDPIKEDVYR	2	P50897	12.0275273237961	14.031693046908	NA	14.1451518221984	12.5844038058684	NA	13.6425971892791	12.4676495768385	13.1517604173754	14.6422619771044	NA	11.9666070652636	14.003774729815	14.8063329969105	13.7023040584694	13.7822538312432	NA	13.0641379750704	13.7287724569083	14.6597754444804	14.0967049709875	14.4733600763682	14.2114029428912	14.1811834100897	14.8977539494744	14.3424632616748	14.7841389678243	14.2444556727465	14.3452960589383	14.2742463432275	11.6407723793109	14.2785803578846	13.9606075758373	15.0875410086016	13.8008376804125	14.6137910970799	14.4412181724423	15.0746447769353	14.3397919123344	15.4987126089412	15.0569528270168	14.6362485279972	13.8791188679353	14.3584115497905	14.6417190706821	13.6895539323109	14.916841391756	14.9938605598026	15.0208908696027	13.738732614083	14.1181472437309	14.1132732881982	14.3773755178801	15.4112780008504	14.4073993668093	14.1636446993262	14.9136638497947	14.9636481059705	14.3399299248003	14.4855064319329	15.4837428002502	14.0339933508057	14.5888856553534	14.7208956345159	14.6404723169183	14.3133326413841	15.8667002318542	14.6830366083285	14.2759123017845	14.4705260305341	14.8605701070452	14.7730743441772	14.9129819143966	15.1964214618638	14.3960010007611	14.8470663717318	13.3928512028383	13.2292889036307	14.9153699958982	14.2295302001838	14.6337626582769	14.8266121835526	14.3092811180917	14.5729826928648	15.2742161238456	14.4451115882554	14.2235941131187	13.8272713647656	12.9490818352149	NA	14.308847970706	14.5355918624666	15.2187448332844	14.1937979376578	NA	13.8172100776486	14.0176987418443	12.2935402245109	13.6765976463172	14.2017143942345	14.2140221121904	14.2162190451182	14.735623248828	13.897009575567	14.1352044387819	11.6308491444846	14.8099774181734	14.463685538523	14.121620201125	14.3726029616413	13.4904406708385	14.6310574487123	14.2309818216598	14.026120295463	13.9973755920337	14.955702265467	14.8352183395284	13.768208911101	14.0350186436052	13.1236697741446
C[+57]PGESSHIC[+57]DFIR	3	P50897	NA	15.4497761035868	NA	16.9050008264955	NA	NA	16.3078086001367	NA	15.1208673983979	16.6352092482019	NA	15.2881556791526	16.3264066353921	16.4107711428857	15.7473673028969	14.9261930906848	NA	NA	15.6292715027952	NA	16.1500296055568	15.4734947528985	16.7491195940456	NA	17.103159871261	16.9694116472806	17.1399220257983	17.0344644160872	17.3956058814279	16.9903818968366	15.7851293487728	16.5071314500774	NA	16.3718850105293	16.2935871329862	16.4186945433519	NA	16.6447092008982	15.8024154540853	NA	16.3765364433555	15.3560625036132	16.5535285975305	16.5940725801554	16.1821020699553	16.3140130707779	16.5548205942895	NA	16.0145018888192	NA	NA	16.0034137982102	15.8710975007148	16.3851352181866	16.3574085839455	NA	15.9342533916619	16.2335160012652	15.2929322159128	16.1214927020425	NA	16.1355333294113	16.5676671941436	16.9025084396477	16.7373515871473	16.5766161887887	17.533636663961	16.997774047393	16.0057124700191	NA	16.6436769402048	16.1000736407412	16.3329042612107	16.5141848514246	15.6237933004097	16.3319255483329	16.2184215801632	NA	15.6137305045262	NA	16.1866218573259	NA	NA	16.6971251702172	16.6162860538228	NA	15.648554302569	15.4237539091258	16.1103113527322	16.2885527350281	16.2782056407106	16.7798963874822	16.802177168482	16.6001745922893	16.7592363014974	NA	NA	NA	14.6995047472283	16.6094575359838	16.7073923648703	16.0235350036793	16.1464641454075	16.1687342712924	16.2827235696816	NA	16.3352537047452	NA	16.2078947597335	15.9428989472035	NA	15.9732717436147	NA	16.221880374179	15.7071210553813	16.1864015668977	16.27142510706	16.450934334945	15.7260956683642	16.2146450572122
LQQGYNAMGFSQGGQFLR	3	P50897	15.7155302124999	15.5221949361435	15.0462543150915	NA	15.3744273070875	14.4251947828792	14.8595137559408	15.4923200574683	15.5534014264741	15.5645425555554	14.5445674060994	14.8868522135389	13.6696699342969	NA	14.6818497590327	15.6400296637265	13.228366704638	15.4364163763641	14.4627136025385	14.2638057015814	15.1305815937175	15.3815387185984	NA	14.1556468484882	NA	NA	NA	NA	NA	NA	15.2874371998244	13.6758522126729	13.8933724696267	15.0631222122075	NA	14.3614527020804	14.0731735449235	14.3000316993393	13.8765357981626	15.2446386041392	15.3901671914332	14.5491942699996	13.8360373956228	15.0644586931199	NA	NA	NA	15.8585265041459	NA	15.6834310591089	NA	14.3314499846643	13.8900539999372	14.8559009378905	13.7945879597836	13.5710156046999	14.9276982720515	15.3262594003271	NA	13.9082271898728	14.988791519374	NA	NA	14.5893898405729	13.6139367350271	13.9483462462913	15.6506685362884	13.8377289168416	NA	14.6500875091793	15.4055440180434	15.6720500611342	14.8076383077669	14.9599490543328	14.5284110971618	14.2257183182544	NA	15.971560400257	NA	13.956954469737	14.1479741712596	14.8344517231881	14.7665474198353	14.5493640777318	15.2960821607349	14.5653714057583	NA	NA	14.0674441988215	NA	15.0256686693537	14.2153300897163	15.1113053867636	13.3834584483425	13.3368881579245	13.340946498115	13.2115507750375	NA	NA	13.6073799067129	13.9390623564775	14.3563083027713	14.1145921742682	14.2828623188062	NA	NA	NA	14.2041085239515	15.1928918950462	NA	12.8507939627622	14.3759088539973	14.9682504031775	NA	NA	14.4545625314739	15.2034662116153	14.1991455233535	13.6053416876332	14.8055304634903
LQQGYNAMGFSQGGQFLR	2	P50897	14.8880091742414	15.1358692249489	15.1350221897454	15.0084250838167	15.3187245405876	NA	14.639367458403	15.7250222114802	15.3064858866258	NA	15.3831154441109	15.4754644498822	15.0860161929221	15.2161916508745	NA	NA	NA	13.2997993259576	NA	13.9107544611957	14.806790008675	14.8185591833106	NA	13.8530668938764	14.3355581075595	NA	NA	NA	NA	NA	14.8444956136513	13.7382206501668	13.8460106659038	14.7962415755903	NA	14.7446960915989	14.208755773193	13.9746596449702	14.0503534033319	15.5080841879771	15.2923636411917	14.5650111251746	14.6984350486843	14.7573668753008	14.8826456511017	14.6251877899662	15.6323125847419	NA	NA	NA	NA	NA	NA	15.4051573395594	NA	15.406952683699	15.4735247038663	15.7436168062022	14.6687168397079	15.5998412764265	15.1562405400043	13.4652549336473	NA	15.0826374061088	13.9436406468998	14.3271327689799	16.0047758373904	13.9261435773925	14.5121373244357	14.6220948201371	15.0977922730038	15.2596495661619	15.5018538198552	15.0879500731275	14.2056023740259	15.298423172524	NA	NA	NA	NA	NA	NA	NA	14.6103091984607	15.4694578780298	15.4086491158501	15.0864046674101	NA	15.4996599935507	NA	14.3651362239136	14.5600973972763	15.3835336638958	NA	14.4224564357907	13.2993371727456	NA	NA	NA	NA	NA	14.3999151425073	15.2918079003024	NA	NA	NA	NA	NA	14.4819532139945	NA	14.2835454127405	14.3817862302519	15.1944772554641	NA	NA	15.2958757865281	16.186826884501	15.1946027959035	NA	15.3619893122756
LVAIVDVIDQNR	2	P50914	17.8352323561073	18.986280954917	19.3329919562365	17.9420539092161	17.8727133375346	18.1903355925315	17.3997039195953	18.4262106400115	18.2356917014045	19.2238884802671	18.7529485242757	18.2472174577079	19.2341527072175	17.9292695902938	19.1841792112979	17.5800502112965	14.3967543018775	19.5675643626167	19.2802433078906	18.0331540365967	20.7161257173082	18.7838073849364	19.0013817356354	19.7331245961195	17.754147463517	18.178867977579	17.2687320366051	19.1594753211964	16.9408692086985	17.9577333334247	18.4158712424904	20.6183249551243	21.106659843306	19.3806728840361	20.3937895859281	19.8204752314179	20.2628921557655	19.3477494294147	20.3195337691572	20.1485672751604	20.3192071973947	20.7370830525274	20.6810222348047	20.49598654514	19.5847369831383	20.7640273428647	19.6962368634729	18.8078223529314	19.9121682375037	19.5026357901181	19.970886248009	18.9738079045698	20.0740414020771	20.4242103256853	21.0012120849638	21.1170930509913	20.4105687013142	19.6908145479113	16.8350025186865	20.5725642732803	21.5045687138398	19.815477941859	20.1849492857333	18.0236179557633	20.719348082292	19.0663357680699	18.6798878759516	20.4140439458012	20.1031585465979	20.7439920652329	21.3346916250696	21.2105229210005	19.7346320033623	18.6714804624649	19.9747753025366	18.2308167887348	20.5354092311693	19.1125245797349	19.9830436438971	17.146121264657	19.9982490330675	19.6663956870726	19.2705890478958	18.6990833057026	20.8533592939774	19.2533273802453	19.6727900733611	16.2957592131909	18.6318578247681	16.8288410552063	20.3894785668256	20.2490852242098	20.7855240523234	20.6641874134444	20.3084734562714	18.4942820656243	20.5677796373319	18.5482991394633	20.0514591190613	20.0114583784694	20.2550393546124	20.2921996134467	19.7588320167015	20.8059132880962	20.4463774073569	19.661298600653	20.5571912665176	19.2489713972632	19.7712258664487	19.8552167747302	18.859314142647	19.0001930734996	20.6006474244694	20.0354592856351	20.2217007241573	20.6701116337418	15.6877045702866	18.1935977186213	17.3966427672653	19.6340535503207
LVAIVDVIDQNR	3	P50914	14.2917114404017	14.9621196638109	NA	14.0843098169495	13.3239916205664	13.5581070103346	12.9526897627609	13.9089728950754	14.2145349405986	14.8378680434272	14.594962235001	13.8162549569208	14.3425952364965	13.0760029385082	15.2164895594356	NA	NA	15.9659716012394	14.8902200017198	13.5383577446667	15.9795689115575	14.344936781644	14.5393005028164	14.7904991754164	14.9821046007496	15.4990031966056	NA	16.3779321632381	NA	15.0910008556755	15.0174423480597	16.9096457111246	16.661515341724	14.9351446710964	16.2850568283476	15.7568724127597	16.1330699071536	15.5419673175608	15.7136214637929	16.1993171775642	16.286032714281	16.2271208015949	16.6176272172001	16.4900370644628	15.1146138402648	16.1902530325179	15.3964765886739	14.486934959272	15.6980478599126	15.4029188128945	16.0869068991045	15.4187293349989	15.8157734614468	15.9809382006493	16.4685581356127	16.5628868853407	16.1317798297569	15.5147758713019	NA	16.1068458518114	17.4042853562037	16.6090054967799	16.0850322933836	14.2495131527834	16.9167316343585	15.2064408213421	15.1648293625052	16.5727419404131	15.7775573794227	16.4186286761982	17.213762811631	17.0439796853775	15.8237158074263	14.7110165838848	15.5850194095795	13.658476790986	16.2784725719884	13.4729794860729	15.793972410767	12.60670847844	16.2299287331728	15.7109125762615	15.8307568267476	14.6773757571554	16.4343601229844	14.8942072987884	15.4548163648867	NA	14.5545129738889	NA	17.0199242531885	16.2774971308523	16.5631718004082	16.6404194232049	16.374797189036	14.9552988758804	16.8066840374703	14.624940042549	15.9088130864981	15.9108113122268	16.1248257308031	15.9166678044937	15.3953683728672	16.6634008449067	16.2050596419713	15.3143532805855	16.6321325020626	15.6056151796875	15.4635251150115	15.7812562032968	14.111589150549	14.8223702325957	16.2686869465055	15.5682765469431	15.7314606767193	16.1813873500484	NA	13.8754108773349	12.8785863770347	15.2191028640472
VAYVSFGPHAGK	2	P50914	16.2412724476363	16.5538393555178	18.2116189302074	15.9318930129422	15.9088607144695	15.916917078748	15.7006083816408	16.8627011422825	16.0746908381167	16.5358888932589	17.0666268097232	16.4660662006739	16.5202927655704	15.4001333893505	15.8321697657209	15.4338420836021	NA	17.8674409516674	17.3628000582458	15.5031189392598	17.0329251728479	16.760104890911	16.3614830667498	16.1057387395532	NA	NA	13.5378978652029	15.7960774650152	13.6955997251828	14.7739925970241	16.3857714989281	18.043259295979	16.2846041378211	16.8079914352041	17.5796104174002	16.4197722870619	17.5237782374166	16.8610192462486	16.0115080463286	17.0144301561053	17.412013716709	15.6590316099798	17.4436425230908	17.8324960163385	17.0830537476168	18.0802149514688	16.6971114525105	15.9580088457535	16.0779372428464	16.4630611374292	16.6700601931097	15.9307041345133	16.0274833445405	16.9740624576389	16.7292818030808	16.7595041758631	17.4746627689846	17.3033996249775	13.5468318011423	17.1269487952233	17.8551898668616	16.4629089028839	16.9289267496089	16.2850327574151	16.0506050455899	16.6185621508418	16.5729435766138	16.275474016572	16.7009952038441	14.4824723013996	18.1208687963137	17.7255472239573	17.3169009755476	16.0469842461868	14.6692425436112	NA	16.8471535725135	16.9092130125723	16.2826291743607	15.0908888524676	16.7175323674077	16.3888077962836	17.2790248794197	16.0033623800938	17.771227112256	16.8523537383754	17.0443150061994	NA	16.7009849372964	14.417101247061	18.0042628823092	17.1696896977667	18.2780009542499	17.7441767009522	16.4332698094429	16.6654207519805	17.7263276370773	14.8061361064067	16.7871839629364	16.94437014035	17.9487654318632	17.6985263025314	17.3303830242818	17.4889076464369	17.7219881111709	15.8727117018429	17.7323890904963	17.9209673524199	17.5018086600497	17.4520786309323	15.4033731490924	17.3677149623282	17.8877766213467	17.3208278838817	17.0988307046373	17.885985393468	16.1548408561699	17.1273301194068	NA	18.4294210952248
VAYVSFGPHAGK	3	P50914	15.0704468392187	15.6479792182135	14.7858357176351	15.930979030688	14.4401477887899	14.8454442114092	14.1293059930447	14.6949308694324	16.0202182674921	15.8233255681637	15.6316407403139	14.9996739694288	14.687352740469	14.1330170774509	15.6069127241535	NA	NA	15.538243592925	15.3373897936395	14.0634585105632	15.6773141052508	15.2595928086041	NA	NA	NA	15.6217229262205	NA	14.6492954357718	NA	13.3859751904767	15.2485760406053	16.4144831707156	14.8985351170647	14.8354813478137	16.9099228501953	15.9870310383955	16.5992027095299	16.279149240252	15.5505713466782	15.921706187778	16.2045761643589	15.1725472082611	16.639498695756	16.5259521068056	15.6281917807298	16.2447564496664	14.9663846726449	NA	NA	15.6644382547498	15.8663859970318	14.1498066365388	NA	15.5747125666114	NA	16.3056862341643	15.6288254912019	15.1832396609112	NA	15.8798219780236	17.3590374374995	15.8261428462699	15.5569714892445	15.4246227708452	15.8542410657788	16.0225697257312	15.7046461628905	15.688297208604	NA	NA	16.771435465433	16.1892318189704	15.9708102766536	15.1131236775401	13.8941491378189	14.5229311390466	15.8883873970571	16.0669214226668	15.4536338030966	NA	NA	15.4460817064411	14.7830486042867	15.073789235232	16.3024194990255	14.907650325555	15.9190792246646	NA	15.8588877352154	NA	16.5094768356927	15.8938884997543	16.1443185523755	17.3023195486349	16.3622136247015	15.6869131556407	16.5312327011791	NA	16.0910532880564	16.1614543669211	16.3896590842089	16.4118663289212	16.0516577955974	16.7247005096226	16.3413373971221	15.0266360500071	15.9726876349844	15.3433257793726	16.060774780585	NA	NA	14.3503418270581	16.4644696139551	14.5995491581176	15.5631188620442	16.3434925104311	14.4322866647284	16.0151740597867	NA	15.5180864376281
ALVDGPC[+57]TQVR	2	P50914	17.1325682368771	18.2859863999338	17.401962969446	18.3624207089833	16.2531819128875	16.0723203492365	16.346551673991	17.3763390200325	17.8512810661762	18.5875141515335	16.7073297621054	17.1184237226846	18.2877026735426	17.7598533713565	18.9970614686968	17.7184183624715	14.0914989862366	18.5460031339499	18.9065531366503	17.8136539299111	20.1976602841046	18.7281797262556	18.5770855078401	19.6372510969417	17.9084048560532	18.12994954399	17.3179590973505	18.7464082206836	16.4470592041944	17.7246665464956	16.8655085006493	19.8312391916811	20.2722829576952	19.1270522325519	20.2984024275911	18.5041022948057	18.9064742852322	18.4666469662457	19.8329798154765	19.0359734221094	19.2730144305644	20.0675934667632	19.9629921171825	19.4910691408764	18.7501925635454	20.1235810267553	19.1057002334138	18.3633623924638	19.6101019999118	18.4040148731265	19.3059952581591	18.6304574889561	19.3667811759956	19.4488548224803	20.4740644122903	19.4736461905912	19.742859772944	19.0493657789734	19.0067897209187	20.0168727279802	20.3292795939925	19.8502985022827	19.4812097391336	17.2730300907804	20.0643729571889	18.2030829614294	17.9897393870975	19.8704790183442	19.3888998617783	20.7568180439984	20.0177464042802	20.1894669142433	19.0171220787973	17.970242557694	19.4355877625525	17.2135519228743	20.0298874653678	18.2212760245462	19.7037541442615	16.8132808158744	19.6025230703775	18.9093459110042	18.5694730814839	18.104463650354	20.1303102723436	18.7372612597836	18.6978055235394	15.4970707169779	18.1374689346715	15.256232557366	19.3198806961678	19.7248379096158	19.9767384543536	19.7167683935664	19.6384995414218	18.3036775501071	19.844670301938	17.5123224268295	19.2156396412092	19.1144504992267	19.5563364241997	19.4312536938799	18.9653112107988	19.9966017496495	19.2591366674251	18.7734706359315	19.9337943295965	19.673901829522	18.9360127015664	19.5146941689876	17.044316903519	18.7873842936178	20.0193411579553	19.3353064044704	19.4504525709264	20.0708247124495	19.1280105558564	18.0458845031025	19.6254320895634	18.8535620491246
FAEAFEAIPR	2	P50990	19.7920735147824	19.8210845589836	19.8093281136136	19.9901310242204	19.5034573453633	19.5529722639308	20.1848344763604	19.49265198254	20.0434120555236	20.0965984275617	19.3709907986583	19.6450238433818	19.8548336282527	19.8794159113882	19.5876782286584	19.4460860007227	18.6267797984906	19.6582277199501	19.021529625432	19.5362763264733	19.7803178230162	19.732922707117	19.8718489450824	19.662124786983	19.7596965014214	19.9761879378908	19.9642426880445	19.8331328169751	19.9285148302562	20.1266149274956	20.1095858623398	19.2251427826571	20.0919225894772	20.5908692745892	19.3367151182007	20.2815336900541	20.1542070819866	20.315750750102	20.2383411548754	20.4550667331309	20.1985410599419	20.3742338971296	19.6157254098824	20.1275787991056	20.387454630556	19.8906924431586	19.7158895468722	17.7181728287032	20.4528847891122	18.5701934835534	19.6332265602753	19.6838828980598	20.3898121261824	20.5613867317109	20.3512664983757	20.1751056221969	20.1922695218638	19.8468032760909	20.1762427218616	20.146221694264	20.6640605469995	19.814948886014	20.239907092175	20.2671059145552	19.9584775440502	20.3330928216548	20.3139372468732	20.1623065021564	20.1771370479858	20.2235407758709	20.0454036169968	20.6237247399112	20.0456304172113	20.546425919313	19.4769882962268	20.5822079014979	20.0356033774552	20.0248417982533	19.9904755053431	19.260665111892	20.2943567029792	20.1328512641927	20.447523858757	20.3474556204681	19.756530976213	19.7681067587841	19.573386325587	19.5008748154179	19.4091481767227	19.5115949401907	19.3240084511494	20.3990376949218	19.5333615858738	19.4999497868359	20.5223051866047	18.9675613084703	19.4705205404869	18.235086854699	18.8976024553471	19.6207124614936	19.4003883147761	19.4680175610063	19.68059647774	19.6819408182674	19.5537125701643	19.0512172347477	19.4372108483067	19.3199658736925	19.3745470688018	19.4535727790126	19.2125004558961	19.6091277377905	19.3159861076681	19.2945097756414	18.8702257646475	19.3328166651394	19.3173475100238	19.0467042086705	18.9449440572548	19.4869632242593
TVGATALPR	2	P50990	19.0876081273679	18.9831163267872	19.3707978684864	19.5626404900948	19.3538916043492	19.3715733055296	19.3007904086536	19.0618921465531	19.4539112893219	19.2207662439764	18.6780682123145	19.0046667794839	19.1760797459892	19.187852024399	18.7919101192466	18.7737706560023	18.6046663811919	19.2343212703662	18.3815206188534	18.925471661026	18.8421867297715	18.6486155544113	18.954241675728	18.6590775429373	19.0437480529366	19.200509127715	18.9948360056216	19.2105190173488	18.8808470249871	19.3593675392256	19.5202450692497	18.7259292861008	19.1092068949066	19.6685619421027	19.016877003008	19.7933039156194	19.6945714260733	19.7929884066026	19.626848463103	19.832822187043	19.582968258048	19.4092177070707	18.7480995767288	19.5926284844948	19.5765195024055	19.0444616107025	19.0139428765242	16.5244724864694	19.7509088072368	19.3476758046863	18.8871030781774	19.2249424708393	19.4633355417792	19.7707247042541	19.5373317117349	19.4621817251647	19.3012750415636	19.168409275063	17.1262469259195	19.3884793205814	19.7682021116864	19.2381075964616	19.3724648508798	19.972781389933	19.4429391727973	19.703239175153	19.7288661253586	19.6228974306695	19.2767877773171	19.0035278622887	19.5146730122314	19.8805981053374	19.2388946626141	19.8377568253596	18.4890576016892	19.7374136721737	19.4451568967763	19.3367628534732	19.3091038971279	18.2928827972214	19.369634550991	19.3460024772218	19.6931145039431	19.4836615756095	19.0817306153236	19.0640711116036	18.6746608198539	18.7576735390825	18.5057928258786	18.7743882705326	18.7710942372692	19.7167908972485	18.6631775637475	19.2306747928814	19.9297854399978	18.3257820589414	18.6788278099654	18.0101334558662	18.1289408839044	18.7681536331989	18.8858263172291	18.4992683785192	19.0662137982452	18.9988734509771	18.8439408493128	18.1741160126328	18.5383770360182	18.3887198025468	18.4650672530882	18.4799646464833	18.5071754215156	18.7091217554637	18.2498357576947	18.4467785480646	17.8379188747349	18.4442615871415	18.4009826737158	18.5152361716007	17.5671425468887	18.4276748908978
AHEILPNLVC[+57]C[+57]SAK	2	P50990	17.0755222611959	17.4832480393937	17.1667271042226	18.0343211771527	17.3304874234889	17.400065821663	17.9572845373439	17.2553640049107	18.194655835999	18.3273122213371	16.5045625998965	17.4766272102099	17.7605344837966	18.336342213729	18.0300091215481	18.0060005954205	16.6609995188225	18.3068785621285	16.9793939211391	17.8844687691884	18.1245725255007	18.278900249477	18.1864327292445	17.640594578686	17.3514670878222	17.5165297376026	17.4210138884848	17.2819401466552	16.9729145931312	17.3515871391914	17.7722890773844	17.4702155583877	17.3368700626748	18.7672976452927	17.1559034820483	17.2656281097584	16.5776312718024	17.9769359519934	17.5367324430477	18.143209826353	17.8868604523891	17.6966337492496	16.9296460836911	18.1314929008925	18.2968328381449	17.7049792790934	17.605238236107	15.580908200637	18.1632631532881	18.2951818022228	17.8915593021993	17.8648325753666	17.6428664902501	18.1199751189061	18.5476411444408	15.6785205306743	18.5009598367316	18.2755529765068	17.9614385448294	18.0462425122855	17.5889922484565	17.5852967675218	18.1641117346152	18.4510022898274	17.431654071261	18.091116458802	18.3112748041	17.7633788550345	17.7594752441616	16.8720172114694	17.7979134337612	18.3680993722929	18.1329545885186	18.6545112302176	17.0751102120714	18.2456256976516	18.537711423268	18.1441551195975	18.0933102060986	17.9245308406724	18.3739817418016	17.9567571185841	18.6222648639897	18.1421211562401	18.2110463300209	17.3576290315983	17.7126665876817	17.1804000523851	17.7753265517938	17.0761820450493	17.3031310364824	18.1427870636111	17.8876967183094	16.9488039778436	17.6617420287424	16.3920324988693	17.5738417622118	15.5501684151294	16.7802519949095	17.173090866991	17.3867661107327	17.4680797260691	17.5926371664231	17.3279757519454	17.3015097846801	17.0653814425875	17.1915877451361	17.5022467523546	17.3436920661962	17.3730879855532	16.0902079809649	18.3599741545313	17.069046950491	17.0254458665295	16.6451517277821	17.8116137060093	17.6809739630281	17.3672646974702	15.0453187514039	16.9770127573038
AHEILPNLVC[+57]C[+57]SAK	3	P50990	16.5755578691148	16.7826731197927	15.5879528409343	17.62874112177	16.6999858894305	16.0680040873158	17.4242640255939	16.4218516992048	17.1579538818326	17.4818587820978	14.4438334927349	15.9153974115894	16.5429712814309	17.1470967796024	17.1282815363318	16.7708920964003	14.6992838675864	16.4577438703113	15.954540662824	17.1809743871248	17.1666059020053	17.29147583511	17.4256963748402	16.6289401129799	16.5408914541121	16.7640115494569	16.7017633800995	16.6385301058534	16.1578620169761	16.4171647860876	16.4525401558109	16.994385701497	16.6297216096598	17.9633173383744	16.5372981843482	16.395966743799	15.7183439065273	17.0942319531949	16.8950530553465	17.3368480428506	17.0248950396525	16.4590482923612	15.8929966132448	17.1302804831467	17.1768276767393	16.2525393556742	16.4725521363985	14.0167790748537	17.3912527528301	17.0560067693265	17.1004987658654	16.8479145724477	16.9369636515617	17.0935868898956	17.6753162599759	13.8446232063669	17.5522187877214	17.266291534282	17.1295413546667	17.2454847524575	17.1784131183322	17.2472163982806	17.5566502318572	17.8588678090309	16.8747016069594	17.5637551621074	17.7451621493485	17.0712884897923	16.896392077937	15.6236814573059	16.9525923257962	17.5062612244743	17.3025059013821	17.8483619299665	15.6576672297423	17.3692934433949	17.6621281302095	16.639943757965	17.1528131675083	17.1623890166352	17.4805092713427	16.9245063640714	17.7746881924711	17.4889937735963	17.1584462302953	16.59603193951	16.6947124708081	16.1520898270457	16.5230309161463	16.2775356651938	16.7016240435475	17.6126354325817	17.1047070098605	16.0389415444938	17.0867673492175	15.8511729158311	16.9439620490917	14.5634397353915	15.5319401686259	16.1249794199763	16.3725026866626	16.3439751991892	16.1049147275028	16.7036814403529	16.1225856199962	16.2464278017711	15.9692205228516	16.2445968324435	16.7081889343828	16.6282887907139	14.0714034185941	17.4473402794834	15.3970911437653	15.9007693602855	15.7432492193269	16.5980091204448	16.2146269578662	16.0633646666476	13.9156018091675	15.9202604139228
LIAQAC[+57]VSIFPDSGHFNVDNIR	3	P50990	17.8759194039147	17.9542078207456	17.1615383904237	18.6871183650064	17.9604225519935	18.1003798425861	18.5743683773077	17.9854947799438	18.5437963935647	18.5654047081947	17.4522204631688	18.2218712671207	18.0350271018619	18.5293922876614	18.2511449395792	18.5169226529995	14.5539700817465	18.3769717993991	17.7881224779552	18.4277356062285	17.9064459819385	18.5330647408926	18.5310602558492	18.2214602257269	17.8578344775791	18.1564490614407	18.1094772434707	17.9700705601939	18.146452670889	18.4467928323531	18.4852990847524	17.1438006285424	17.5505946545709	18.9975361296146	17.0043122247105	17.7702413244735	17.4011748243224	18.5570681541822	18.1959028182192	18.9455030681899	18.3867039535211	18.0127822106542	15.497097846963	18.488067747241	18.431275113839	17.9795634228947	17.7425775324398	15.8727248673888	18.7746089361609	18.9185521385918	18.1394836072668	18.1728218578691	18.1592507959625	18.2805692286128	18.8007217765398	16.7174549468934	18.6537265141041	18.3872533061088	18.1301820453386	18.3938288546595	16.9646641450829	18.1866083712921	18.4682476390207	18.6907613387771	17.7645204834136	18.5425722581791	18.6141698799035	17.9880778223991	18.1505296614178	17.2755019555643	18.2569260698887	18.9330800884209	18.4807193993919	18.9486066290199	17.2887914529075	18.5305668078883	18.724064270933	17.967852101895	18.4955429941012	18.2577932690157	18.6175516080038	18.3417129945871	18.8869931778897	18.6886744052131	18.3864779994802	18.1503478796785	17.9030146102068	17.6035790670455	18.0353613154461	17.6100737152833	16.8746382268889	18.5035729453739	17.7728629829966	16.8561289045542	18.1144207663357	16.5022269835856	17.7801892272066	16.5855579947714	17.1889045306482	17.5616122429637	17.8191804890511	16.2274425208829	17.9186491538582	16.8313559664146	16.5884031627182	17.0534417822583	15.6576456517399	15.9568460390175	16.6674963873424	16.8523298903946	16.366279404713	18.5835570618407	15.7971902630325	16.2858212666097	14.4453473159837	17.8746836552252	16.4289837247112	17.7686695327979	17.0503686786906	17.5600304572409
DIDEVSSLLR	2	P50990	17.6916157383061	18.7466288214839	15.7453302800663	19.0192131493038	17.5467453479447	16.9441157522376	18.8922430338228	17.2620743569233	19.1122948898015	19.2194652307085	16.1916950740964	17.1042401879768	18.5073642505635	18.8249376926047	18.9506196212555	18.3189978921881	NA	17.6783809276434	18.3291835644074	18.7294778362916	19.1839051193311	18.797489987114	18.7770745542468	18.8357210620884	18.9569280184713	19.3801615075422	19.3034220976046	19.3231529792853	19.2794697671938	19.4611301633357	18.4844384523057	18.2891941535449	19.2268317310533	19.1465278895854	18.2741621053199	19.3596363205359	19.3609894954969	19.6249647340857	19.3063649401641	19.6731579036372	19.139212875136	19.306221566604	18.5365068742461	19.3004667503768	19.3431518257312	18.8365334651988	18.7511958135467	17.3291620054735	19.4346927056146	18.9404990900972	18.7663239768511	18.643858398661	19.4726826706475	19.4752128995726	19.5431210286697	19.3813497661612	19.1096753785847	18.8623738644741	19.0266538298578	19.2852047088243	19.2379678521121	18.9277925171737	19.2177057531927	19.4783174590186	19.3063244553089	19.5647770103665	19.3991497278235	19.2367702793351	19.0335051186756	18.8101928040748	19.2307325697532	19.5188732101027	19.061950913413	19.4099027263636	18.3116219424074	19.6940541015018	19.0101694272722	18.8725099473802	18.9064771686977	18.5029783210995	19.2113432719876	19.2537186521331	19.1542336833654	19.5552620452445	18.9330655132626	19.2419389729362	18.7090900384838	18.8006981962058	18.3921283881594	18.5921637227084	18.0202379658471	19.1489542907489	18.4695265655839	18.7486648591594	19.703370327125	18.0397840119303	18.6672442615816	17.6736529729212	17.9268996130642	18.6270201606846	18.3187318614715	18.2090409645824	18.7739201342385	18.5731684580352	18.6976102374598	18.2291418095787	18.0065651755376	17.8778044171644	18.5788524542093	17.9746128522211	18.3661527346931	18.2755732590254	18.3552968300757	17.9606336939233	17.8082957969345	18.259963163078	17.6536933030785	18.0728152324402	18.2106128112567	18.511106741552
EDGAISTIVLR	2	P50990	16.6969316327852	18.5270115483516	13.4808941952671	19.1258976383858	17.4417732770188	15.5636816669108	18.7176396634551	16.6472412325278	18.3467585801607	18.9289530308513	14.4363196886389	15.7503364844517	18.964055867325	19.1223760923184	18.4163047078472	17.7810095709901	NA	16.9081949067652	17.5551565496284	18.7881273729033	19.0538699128496	18.7360152178298	19.1254802180717	18.7328876431955	18.8471569171718	19.0862545806587	19.0437272159525	19.2461781354004	18.795831689418	18.9526492277565	17.4132325221143	18.7404940027609	17.4779484504431	19.7627419946484	18.9296546036742	19.342037445715	19.4563964127686	19.6555227590485	18.7266570936613	19.5284581205135	19.020472774364	17.8395623756694	18.9707233695056	19.1369798615603	19.4168936488406	19.084576743987	18.7083583856206	16.1503470326941	19.3711443569386	18.2228952322021	18.7267588922651	18.9254041183154	18.960518965443	19.1800761677542	19.1788490411179	18.7146719467179	18.6507013977987	18.6069448111562	18.5187118378062	18.5400343183006	19.8989234268768	19.2029445992473	18.9816189829784	19.3363814291667	19.1121707786956	19.7131938590797	19.5379338919711	18.741030207758	18.7239280456908	16.3738347839638	18.8584108950646	19.083820561492	19.1473784482912	19.8445565034879	16.7894443929704	19.7085541404705	18.9488457598476	18.3870765862648	19.0050351460783	18.5677493250983	19.4655618695444	19.0283913842147	19.374416207505	19.2452964985606	18.6731453472533	18.9298991618741	18.6703711986363	18.8351227872919	18.2164209753266	18.3971577109379	18.2960971794979	19.5370597695111	18.5805857114511	19.1119807737666	19.4516056169175	18.2721089173902	18.7429132634753	17.8255806485204	18.3803813788801	18.6469276057863	18.5035023689719	18.7001618225369	18.6942147701329	18.8853926988784	18.721602055688	18.1900988275505	18.5956679347836	18.2500515208445	18.3581391548045	18.3881930159121	18.6237550503765	18.739995024911	18.5328371115191	18.3563393977663	18.368552294596	18.5650755977594	17.5646472777474	17.7082719197391	17.8552325256435	17.671371039149
QYGNEVFLAK	2	P50990	16.816573273798	16.9198551777412	17.3233367222452	17.2096453659331	16.6656955071485	16.8532683632869	17.1418903249778	16.8150449812027	17.3320449540966	16.9725275719984	16.6193047344995	16.960426444776	16.9218996408973	16.957196290165	16.3285536051816	16.5602192543365	15.5649521991047	17.0487911042622	15.707524869048	16.4557443189061	16.3257074517543	16.4051555054905	16.544480643133	16.2332984291504	17.0112460782958	17.5579964633356	17.4947097137981	17.3963926400469	17.1944631967369	17.6399035209027	17.6122860462592	15.6673396560242	16.0524755780984	17.3513293047648	16.1082762101104	16.917374420373	17.1997147238831	17.290275537467	16.951385753817	17.6693133319514	17.3283310997284	17.0808050136059	NA	17.1864571902848	17.242281607216	16.8270446008746	16.6799031426955	15.0503502187944	17.4432118013286	15.7828055496251	16.2293597068969	16.8052778036918	16.8935292438085	17.1817324900768	16.9860153933001	16.9207994851563	17.0700415665043	16.6462039684073	16.4523040734984	16.8753721822439	16.5510107177593	16.9554861100932	17.3467469046824	17.0508368649368	16.7969016548447	17.1884413307322	17.1842531666985	16.9143904420432	16.9760473573342	16.9753733712484	17.2965707341947	17.696338003149	16.9328705110379	17.5436528786578	16.2191822345928	17.4104914248447	17.053133384897	16.9881652785661	16.8817300761904	16.2686695994487	17.3783822764208	17.0713615060146	17.4230646800392	17.1657606199291	16.4277990454732	16.4171887255789	16.3267001599766	16.0474325350303	16.0990489553669	16.3804521185469	15.6494510869224	17.2415968083276	16.5591725956717	15.9534426570238	17.455955502155	15.7232237990235	16.5297718901875	15.1277395658564	15.7468818587024	16.0837705302844	16.6329207496505	14.4370141189736	16.6471882388297	15.3195909515234	15.1331043217878	15.1395411764631	13.9163467964399	13.8837041019051	14.3819998190824	14.5050465143328	15.8321491121504	16.2487303624088	14.4245991693368	14.2435163556905	NA	15.7681366950005	14.2988351222	16.2634193610651	15.1325360818521	16.2357287766464
IGLSVSEVIEGYEIAC[+57]R	2	P50990	16.6917565217022	16.6652120148059	16.4303969869436	17.84934089323	16.7302985278773	16.8990887217058	17.5903584716854	16.011317477924	17.9256499538585	17.6226130525261	16.6688419156521	17.0889248992135	16.4467923246207	18.3044447684892	17.7918462040885	17.9215001395557	NA	17.6572285000544	16.7668259410745	18.1155063522003	17.5746619958655	16.8454219788653	18.2124694528914	17.8878755145711	17.7922757902415	17.954798403957	18.028349011297	17.9092399384506	17.9399750382635	16.6422451861936	17.3190135026252	16.4222491336842	17.7991839283645	18.6408238352924	16.92557020821	17.1024336362357	16.271767980054	16.0036052412242	16.4299907091658	18.26702701943	17.8296480375677	18.0291274847622	16.2078702286351	17.6042632985805	18.1189947336318	16.4923052268629	15.7679243746508	15.3115083140082	18.5982446236588	15.2592271484319	17.4577872839619	17.8384416929466	18.1950795414023	18.2009653631353	18.6074003673959	16.7980587174281	18.3058439256047	17.9914604396779	18.2779341589274	18.3443041414849	16.8749199643739	17.8859360335931	16.3160702608149	17.2020501611416	16.9538005991819	17.5873352303381	17.5982675652835	17.6767960489568	17.9916416933876	15.8739046851003	17.6342449421864	15.7658855744123	17.5208196066719	18.3169936470045	17.560700861047	17.8362692334523	18.5362807503538	17.8110748185227	18.3139489659963	16.8590132293297	18.365305063488	17.9866196929148	18.3950034866739	18.1894033126437	18.1364907993496	17.7915884374675	17.536415587362	17.5177810118723	17.8897665960562	17.6258668595267	15.4695657465632	17.5114228987496	17.5222008418709	16.2368759286998	16.7577367241636	15.7795752339037	16.6159878043599	16.7760779769781	15.9705814635929	17.2046936701895	16.2246718023014	16.8084766201603	17.2266938530864	17.1251804537847	16.7144890227142	17.4583236614865	15.8739781745238	16.4848167037828	16.7389870537122	17.37503902101	15.6934568999486	17.6198913328846	16.0887851188438	16.9825770979107	16.0912265906873	17.4636973778806	17.7056223459016	17.1132613299992	17.2658658434877	17.1811573786126
IGLSVSEVIEGYEIAC[+57]R	3	P50990	NA	14.224183114675	13.6881443890356	13.8588240634487	13.8827753947403	NA	15.3652726730812	13.098575469118	14.4021085082182	14.8369291047114	12.9752752032556	13.9608281182159	14.8986107614207	14.4088124334288	14.6889546830247	14.7805248627206	NA	14.3637452739348	14.2276005504465	14.3966319340113	14.5829203900444	14.9086857300598	15.8543677596722	14.6966432960627	16.1905262370983	16.330062949323	16.3680489640962	16.5380576692122	13.9364051098224	14.7412332246764	15.6725826859373	15.3710962630738	NA	15.7108318166019	14.3123694309102	15.0257135265914	13.7335782894341	15.0234001427641	15.3307650942184	15.4909921278521	15.2998079602017	15.7176357458418	14.8015619219754	15.0076865355545	15.1141348045633	15.4296800912489	13.7275558920962	NA	16.3507565150423	12.8148297748254	14.6445542789471	15.8089732142764	15.9648434669799	13.8541544362314	15.793709189452	13.5152550664998	15.8552925795592	15.8991396561585	15.1129140062252	16.1336831025042	15.3025587673042	15.488025319558	15.1337301218587	15.5970855279973	14.8412152034555	14.8338702349696	13.7667123975021	15.1219460119869	15.0295897865496	14.2315711278782	15.3100445567231	13.4295357361725	15.3813228845225	15.8170084943854	14.7774693500611	15.5258842111988	15.757437888564	14.3738964890099	12.9229393871501	14.1805578001179	16.2660768147212	15.7642116966628	16.5249878768443	15.6059036581856	14.4329642393807	15.7180898328894	15.1471368251183	15.1727776209556	15.185372934883	16.088682324879	14.2733349723328	15.7947261630125	14.8121867809821	14.2819881615931	15.1189920935574	13.9317566762519	14.4008090453355	14.0972247515756	14.4130214224159	14.3380966859606	12.883177346157	14.4387570021889	14.3179507848314	15.0296963835659	14.4576922989138	NA	NA	14.5710280568981	14.4397134585179	13.4531566353493	13.9395151106914	14.4168764088627	14.081204996431	13.4695309854456	13.5304384645327	15.3407012207984	14.8523800613912	15.0010558232631	14.1231602157687	13.2865390061133
LYAVHQEGNK	2	P50990	11.4988018279052	13.7604792202568	NA	14.0533606630417	NA	NA	13.630429068989	NA	13.6806868785172	14.1154542245556	NA	13.0534747697089	14.4187987082683	14.7868414602587	13.9080574130425	13.3246854452094	NA	13.8814880931525	NA	14.8899565169926	14.161286287236	14.7229039190898	16.200524619548	14.7119942549674	16.3056378753166	16.4666069076382	16.4612995852442	16.4967527296237	16.668741453481	16.5496771335164	13.1123127434851	15.7017723797769	15.7007752829962	16.5525381022106	15.2006473371445	14.110720299646	15.5858475854393	14.0530511237713	15.8387781278611	14.5089172070507	16.1574040730382	15.2247595928818	15.8270483331961	16.445846166122	15.9415831257796	14.9120025474043	15.3092483578966	11.8731977714995	15.745522595094	14.3455142551753	14.4875360820002	14.9366874718283	16.5897909394904	15.8726420618274	16.4496969852988	14.3185769445148	15.7520783223239	14.9727038300856	15.4834368047981	16.7453731335281	16.8862835601404	15.5000393242956	15.2908945392518	13.773434187222	13.8906635395405	14.7607344304995	14.6565869379406	15.9510309225184	15.8198271374344	15.6013675444411	15.7848534504287	15.9355652244317	16.2702798243053	16.3642329233399	15.1498136558513	15.4386329881683	14.9707261701706	13.5264841501211	14.356362877314	13.4653642198607	15.3003722281039	14.5739270733831	15.14247047196	15.9172810526781	15.0022444643406	16.6009014887776	15.3758692787925	15.8754094911484	14.5965184271856	15.2563111148203	14.7772669805393	15.8218691603205	14.1522518520485	13.864459864308	14.5714602290289	13.4968905743805	14.1630906400304	13.3080665143453	13.5536487586643	15.0461702685078	15.6711102585297	15.2026666524252	14.9803180079874	15.4784140632747	14.7919527015685	13.7116686494694	14.6311564567356	14.2238379867455	13.1139036556182	14.1188615104966	15.4419709133383	15.0980311722677	15.7211449818906	14.212676397198	14.0150179005941	14.965971684945	12.8600856673803	14.0722376926587	12.6121890013195	14.5757954349327
HFSGLEEAVYR	2	P50990	16.6783429305363	16.861944442404	16.3254891734146	17.0135143744777	16.344651560108	16.5943912018428	16.5008415588918	16.4709563339006	16.6053146286224	16.8080380277237	16.2536606540311	16.6832216017959	17.1077792877997	16.5948228658755	14.5084415623134	15.6988507700355	NA	16.2929917244166	15.6780070890156	16.3369978327372	17.0044451424935	16.9401825403395	16.6846502948746	16.9355351932554	17.1178937816825	17.306019170393	17.1915594528751	17.5209954203184	17.264472225904	17.1406965267468	16.5858355786847	NA	18.033289558541	17.6888439086892	15.5382631251523	16.8121316791103	16.7450707839027	17.4220946105457	17.2892142732752	17.5477102735363	17.0994826029735	17.8722632375484	16.5101945356821	17.0512582740385	17.8116940279893	16.7469082616279	16.7943508894596	14.0894799051645	16.7717272033254	16.0219969707741	14.5416601259256	16.3711178467396	17.0034606347036	17.5131330171306	13.9653411501696	17.4374108192207	16.6064191191578	15.4028614992488	16.8594300147494	17.4745173623598	15.8529338305395	17.3322814469868	16.6759866737592	16.7388269616381	16.5728885633279	16.9205987819619	17.2567019139012	17.0193953797008	17.4115955268631	17.0698347382909	16.6212726927423	17.4977453527584	17.2453364211834	17.9877858849741	16.5478132490619	17.8274394455083	17.5090554346117	14.9284570563613	16.425532615565	14.800776571825	16.8501969446644	16.6508891332942	16.882234011632	17.31340468849	15.8474210123358	17.5041640087175	17.0285706522046	16.9609527794454	16.8871637592596	17.3493789146464	16.1790099904823	17.2992628407377	16.2975063884647	15.8620122119655	17.0186760812351	15.7132788168244	16.1665822967321	NA	15.3536885748642	16.6931621368305	15.5099672947707	16.6269835119997	16.6564208138608	NA	15.8009148304964	NA	NA	NA	15.35870621456	15.989461580835	16.1499032349172	16.316281057542	16.459705226998	16.8002127089273	16.8315187644536	16.4584581100443	NA	16.6605598395296	NA	16.1538258023898
HEKEDGAISTIVLR	2	P50990	NA	NA	NA	14.6682501545026	12.1036300380214	NA	14.2030537689879	NA	13.2088890314598	14.0168695171531	NA	NA	14.5838176623554	14.8455871991509	NA	NA	NA	12.3530361254034	13.2392106555535	15.0321260093521	15.0908266078859	15.105894864535	14.9557844010169	14.3442007599061	14.6385334413047	14.6041212180582	14.835692518949	14.6660686826014	14.7201194207984	15.1294299970025	13.3289508096909	13.9190052949584	NA	15.6772617843357	13.4248859036417	14.0543254234245	13.1095198654371	14.8358529511106	14.1537683012419	14.7945154071995	14.5465141255531	13.0302136786887	13.2656017564882	14.3742454476617	15.2791019044729	14.2151323374489	14.2433491231713	NA	14.9383391749999	13.7276217024861	14.8124007853663	14.6717425398903	14.0766998913783	14.4193531108024	14.1769829939638	14.0104314902845	14.2657828134256	14.3425466186047	14.6900805962283	14.7284939915998	15.1788967118149	14.87319026534	14.9006974146775	14.6955864809017	13.0419990203679	14.4613799410958	15.0136772600811	13.6161282750785	14.3249188914718	NA	13.6983550392435	14.1554809633409	14.6520342776503	15.3467202983602	12.0609682548875	15.5311273178226	14.2932064727895	NA	14.5451889936448	14.2312992849449	14.9023682036949	14.9313595470032	15.4395241203763	14.9719958297869	14.3765898027611	15.287065371981	14.2301574228571	13.9802440915813	14.334035355966	14.7635595397359	14.6748489031817	14.7927595090079	14.9852248171704	13.0618339644769	14.0241550246151	13.4386668745567	13.3936437435344	NA	13.7826681502867	14.0006262706437	14.1890078638694	14.3876140434353	14.0613810527535	13.5709012496307	13.9068552428291	14.0647429996218	14.1459577587345	14.7571700134299	13.7120776476861	14.2002505269269	13.2076962816718	14.7310646515892	13.6868903829327	14.1760548832414	14.0445049781627	14.3064979778143	13.9697690411382	13.9937287187794	13.6730784607443	13.8849738182638
HEKEDGAISTIVLR	3	P50990	NA	NA	NA	16.6349971600049	NA	NA	16.4935069441789	NA	15.2605609650532	13.7632502313003	NA	12.2083753950268	15.4882866575487	16.0901429434026	NA	NA	NA	14.5790905742976	NA	16.7301424507269	NA	15.1879252837549	16.3446222479773	15.241237545942	15.8637210636547	16.0444957683617	16.4496134951468	15.5241497849822	15.941389811536	16.4459431217458	15.4727621670705	15.7807123182381	NA	17.1057113851889	15.4558498556984	16.400634045449	16.1671463871058	16.284076942839	16.1489849624687	17.300065419742	16.7474805199253	14.5146789089852	15.4892623214717	16.0768146697736	17.0974623375427	16.1130517753508	15.9130265380248	NA	17.1457817144999	15.4689150642374	NA	15.9921787576438	15.979465343006	16.3726340810348	16.0575967595892	15.8494947085304	16.1464778082711	15.7975521476592	16.6817445238882	15.6153055032591	17.156061117719	16.5399932717163	16.9136043201243	17.1740502604202	14.9188697440057	16.8888872497017	17.0925264977016	NA	16.2254593344095	NA	16.1901689271054	16.1584731499855	17.0064753018485	17.1926126801489	NA	17.1253705916485	16.1891601152151	15.1105217203879	16.2875589784224	15.3795156056522	16.1656266685689	16.6755440854191	16.8841786636803	17.0908721479486	16.3858273882013	16.6910673863541	16.0257316322435	15.4273894595745	16.237324349852	16.4273740422305	16.034415448535	16.860161870268	16.5255797821548	15.2745460975789	15.8421749059054	15.2764891178338	14.8780839075182	NA	15.5759640681171	16.1301305454991	16.017237018222	16.3517718022158	16.0018793099012	15.6578438200849	16.1160762556797	15.8836888832485	15.4128117926524	16.0302021063673	15.9383007345827	15.8191853178454	15.3792246028886	15.5142411515532	15.411942283165	15.1890788462056	15.987868986003	16.2619293380738	16.088722888746	15.5861283885382	15.7028181648922	15.7679754009221
QITSYGETC[+57]PGLEQYAIK	2	P50990	14.5782313649435	15.9965395000692	13.0812648162114	17.6035429832219	14.9716141880461	14.1616598417338	16.7714909983804	14.4593398148017	16.4188185654562	17.1710264662899	13.1119719756609	14.1320569737774	17.095789688271	17.7367697000714	16.8081005404273	16.0147865325877	NA	15.282031165566	16.0009223971584	17.242826794364	17.2037416479791	17.1392479374538	17.2105844907906	17.0645401904374	17.1161444315043	17.3042236408185	17.3385317080152	17.2077077223819	17.1902005227494	17.4475217396088	15.6911452847828	17.0785734985727	17.1905423341404	17.8190060311728	16.5698190734056	16.7696724642387	16.4163233172129	17.3744427266711	17.1022350851145	17.8016619314986	17.2892941597661	17.1672852586253	16.8023490315186	17.3992936217776	17.5386534351578	17.3279757773375	17.0000730416475	14.2280328325922	17.7919828507551	16.4566647836816	16.9625681940165	16.9193571803738	17.1132808610259	17.3062983913689	17.6902777125773	15.7135473404532	17.6722625532976	17.3046994634589	17.3872007822578	17.6045012660893	17.6073676523686	17.1813690067345	17.5234188134264	17.7099419212935	16.728836606079	17.305316851297	17.475519042778	17.1561620273409	16.9957516126192	17.1940324812485	17.0967876515483	17.8637833831652	17.4269805555325	17.7260060913516	16.6582565974122	17.5744442634754	17.6757170517204	15.8912359828996	17.3063879862792	16.9989144010044	17.365985334056	17.2462325792269	17.7060360842705	17.3915147639894	17.2868351098499	17.2075154515989	16.8442836120644	16.4296244727414	16.6768972367396	17.062660245109	16.7074567781064	17.7202590320452	17.0342080273894	16.2838890347582	17.2218381642649	16.0212869271363	16.7081036309009	15.7963784095464	16.4846495808661	16.6230179206664	16.709226252473	16.9929087969215	17.0673235583308	16.7291975983774	16.6605716677574	16.4744943816252	16.4574177765189	16.7943800642683	16.240572665853	16.7001837773896	15.2995035410655	17.2010864655427	16.616167998342	16.3287435578229	16.1069571370152	16.762711226117	16.0149362747181	16.3406172266954	16.2506835738505	16.1192225632501
LFVTNDAATILR	2	P50990	19.4354490925201	19.3707664352628	18.6051040169967	19.6157059404671	18.914788422004	19.3343351192744	19.00935625529	18.9936523491814	19.6644484088654	19.388561915065	18.7687765270923	18.9090934456029	19.1763996250871	19.0263366746028	18.4384180840027	18.8779595359379	NA	18.8905786749673	17.8422740798836	19.1773677277719	19.54822851604	19.4960251008134	18.5566036928897	18.889989057538	19.051107960922	19.4584335648038	19.4651269224566	19.4577986046351	19.3536110641887	19.7093049196941	18.9330453045061	17.2784781559206	19.2321676765401	19.8301469431422	18.5640691207744	19.4666951366751	19.3436486904125	19.6762501973953	19.4035447154768	19.8116833847765	18.9157632761242	19.6222198933038	18.9504511853093	19.309339364212	19.7409512527907	18.932391156401	18.8598260915065	17.6664953840225	20.0006435350382	19.9167526121665	19.1895520645198	19.2570729379466	19.7161921100648	19.8570120274374	19.7913343516394	19.5048729769348	17.5239723513844	17.3034337074466	18.1272082610063	19.286953949204	17.7094856697033	19.3624958719848	19.6132558155548	19.1931360870115	19.3226906955844	19.7684413904518	19.7724871011975	19.605804711079	19.1979013440381	19.3613552698954	19.0327883676747	19.6996127351075	19.090727242716	19.8777026258261	18.1295896228225	19.3873139166677	19.4341244254189	18.3241446642259	19.4416803627185	18.7690903418177	19.7439074373499	19.535886446979	19.8008542953583	19.8120322630186	18.6736154954073	19.0781609770508	18.953602581221	16.3375071472591	17.9295376719016	18.8105108988987	18.4972008464771	19.4416960515764	18.7354435709544	18.4797837189388	19.751883624281	17.4004867077994	18.7611844973596	18.5826926050849	17.8200403350668	18.8433003134832	18.800959007508	18.7242564405039	18.9600501500604	18.8053769319599	19.1595598401871	18.5747057954956	18.3726837015744	18.6087436683568	18.5195965161407	18.8386056066166	18.6508239326737	19.1356653431085	18.8967851524354	18.7478667526721	18.5390397302397	18.565405896531	17.5235223892682	18.722871586715	15.2651296244053	18.5113075649621
KFAEAFEAIPR	2	P50990	13.2772783401697	14.0442246698279	13.4079536307798	14.3158970450476	13.2480898500476	13.6669820766104	14.3687309693995	13.559452722845	13.6835319190829	14.4092938682525	13.1827479323748	13.6360650491139	14.5493967798899	14.0442357308214	14.4516966629973	14.2571083576513	NA	13.7932936153009	14.4894686485311	14.1551650090356	14.7928143813206	14.276110001313	14.4587168320069	14.4017357866794	13.3942917586589	13.7903546831486	13.619306583164	13.9134067760995	13.3800840743132	13.6443682295417	14.375530935735	14.9538954029391	14.5961090222354	15.0472298459993	13.8206967539869	14.8530716201239	14.9631278627678	15.2744578017885	14.3802107444679	15.2620819648871	14.506164347542	14.5502035580733	14.2107641454725	14.6705764351513	15.0288707886287	14.5667513400437	NA	NA	14.8925445836277	14.744287810397	14.2994808625762	13.9407482854915	14.0286295897491	15.086046344767	14.3470624982455	14.4388549126735	14.8962658971546	14.5514422907932	15.0266281346411	NA	15.4056217679801	14.6220831807985	14.4986634196622	14.7262112899616	14.4102551686592	14.9243874821656	14.790416268488	14.8146412326739	14.4723940848431	14.6337630992368	14.5472379255438	15.1300946988356	15.0657874900401	14.7141856921191	14.4931600731069	14.9842612025431	14.296738105687	14.3437753148164	14.3517788076353	13.8861634918242	14.5091304026793	NA	15.0769142134141	14.5173508325531	14.5866177866991	15.837173850043	NA	15.1579586826846	14.3820402428912	14.905301906503	NA	14.9458507621265	14.6992810981664	14.415473826442	14.9092410517403	13.7425743791764	14.0004992584969	NA	13.4753768863179	14.0052263430291	14.4523434560985	14.4035865838167	NA	14.5895350803537	14.2259656604848	13.6079859569388	13.7425880510343	14.1276890534086	14.6368855858702	13.830016235788	12.9750766384647	14.3881629925207	14.5202231773248	13.9473905096289	13.2990837150942	14.3241347243118	13.5630064101222	13.5046810238786	NA	14.2069052620435
ILGSGISSSSVLHGMVFK	3	P50990	16.1097936264418	17.5648148267605	NA	18.4717989868009	16.7751673686398	15.5254297613046	18.2914574645757	15.9279260587691	17.8625621911455	18.1894051459557	14.6365265881498	15.716969322624	17.8651229475721	17.5362924454423	17.6426343493074	16.4685838372429	NA	16.4190116780555	16.8897999536915	18.023475936782	17.8842712375502	17.6304415795577	17.8964212155721	17.5794872929968	17.9905732812456	18.1352549475624	18.0336681212517	17.8479600272653	17.959637640112	18.2179859313845	17.2404421316633	17.5668187913501	18.2188862450737	18.4281200853606	17.8000935484289	18.6615396411048	18.1121754290547	18.3952711972001	18.8041649142221	18.9685784341804	18.4203172721221	18.5336922409704	17.1494934803148	18.2873097107121	18.2941122396291	17.7873491341052	17.6609690119494	15.9421011002155	18.8444141529276	18.1892094985548	17.8031361751427	17.9395665103455	18.5213707538636	18.4078294621809	18.4371536066513	18.5755007393587	18.1712152364397	17.7625734624195	18.4158392046257	18.2609423561157	18.5389133734759	18.3394663263247	18.4231535922186	18.4803964419925	18.2058497951672	18.7731142150217	18.5403702969393	18.4423980442345	18.3529108795326	18.3075182619087	18.3571066052937	18.7470851847781	18.1000620898433	18.6100017756383	17.4866135198599	18.5193619662697	17.9686837550235	17.5593588164937	18.2908378137204	17.4517614995579	18.2981543357162	18.284563347006	18.4870246279991	18.3639920777571	17.9392596963986	17.6737139593526	17.8674772233021	17.6175599399752	17.5863818785325	17.3614586964111	17.7050735703604	18.480505095196	17.5548775514973	17.8917235766919	18.9783315226184	17.6990725771501	17.7849258462953	17.0174543712699	17.2967769570507	17.7304171497479	17.8084198660802	17.0616554481251	17.574483679586	18.0973691213247	17.6885154671931	16.9314611812144	17.2202797673324	17.1724464803029	17.2265605173145	17.5392085349503	17.2335776866658	17.5129111028984	16.6643857590991	17.0305499403765	16.7156648825224	17.674166836926	17.0123015694386	17.2569972247029	17.1878224450027	17.1932540642461
ILGSGISSSSVLHGMVFK	2	P50990	14.048539271723	15.8560557141669	NA	15.9858428347966	14.4764709385032	14.3771699033512	15.8561321494302	14.5378722430483	15.9084971736853	16.2230376932323	13.4308082817775	14.6499853329943	16.5591174988014	15.9854339023141	14.8306398665542	14.8566708761442	NA	15.1176642957497	14.8127231869396	15.7499895761983	16.3986977493623	16.0038385832276	16.2229395468919	15.8172021579303	15.9369420059184	16.1742944971249	15.9741832386273	16.115686509015	15.9051221671074	16.4430637969788	15.4813924404179	15.5867265942005	16.6247288775204	16.6784296568228	15.7696086997287	16.6941591784625	16.3312188049478	16.3929707595398	16.7366640477979	16.5078292522044	16.2863952566125	16.9498912181168	15.3052635021608	16.3746689713818	16.7694073685041	16.6090397980241	16.1472855631454	NA	16.0578956244852	16.2093139410375	NA	15.5981525820572	16.3069018739568	16.5021293798513	16.4624296143807	16.7512997607453	16.5423327632561	16.2245653393945	16.9546172289083	16.7926132574363	16.2832785969508	15.8992243759023	16.461102186259	16.5280187818961	15.9153150082073	16.545732992608	16.7088015743296	16.3376969660735	16.4399249903914	16.8067701928785	16.1426508198495	16.8402670719119	16.2152254547063	16.8614199758898	16.0939058924602	16.8645344554289	16.5450448826257	15.1830215285857	15.665145036197	NA	16.0981723773578	16.0386880524735	16.3583770247539	16.1839203757722	16.0825174461075	16.0039531039157	16.4322977573045	16.349989739472	16.4307025004871	15.9393175336969	15.5259820469983	16.2203145961825	15.7949433391918	15.4061142734767	16.5583308875257	14.8080229675424	15.872600782132	NA	NA	15.7736631259889	15.7852478009797	15.4829073441495	16.0563591370781	14.8601042928702	15.1090951943398	NA	14.9310033631657	14.8401260535053	15.3542947389585	15.2067266341506	15.3863018552556	15.8360541333321	15.469300133148	15.533624887903	15.370729661394	16.167410538986	15.6924358371065	15.972613048656	15.1481533435615	15.4923271726957
LTPPVLEEMGHC[+57]DSVYLSEVGDTQVVVFK	3	P50990	14.8151745607367	16.2433228502761	NA	17.431341868677	15.1935425968973	13.8082890244505	17.1883784305772	15.1764677125333	16.6805822003507	16.9193744256662	NA	14.8138918775713	17.1991967860578	17.8371946597027	17.282997622223	16.4197628351486	NA	16.1803092278112	16.5346673017672	17.9674683610234	17.4417722183835	17.574190265749	18.0961285920046	17.3751071315161	17.4604600376741	17.6235725781421	17.4353947513916	17.468465467619	17.4135198914479	17.6066213967077	15.0741308468242	16.8568471212979	16.6277996775234	18.3775763074316	17.162045464605	17.0534691642473	16.561713441222	17.401581656636	17.370696141006	17.5819541923692	17.4871401377591	17.2075299016534	17.2091076806324	17.1912798584477	17.6344789719532	17.4832656823188	17.3826685009115	15.5633036616362	18.2117655964521	17.3318890674201	17.5697308479219	17.567103238537	17.7797165528144	17.7569368850584	18.367611308774	16.0841329063937	17.9381250875481	17.7584404586714	16.9353410252618	18.1610192362776	17.6258597591221	17.1670016155734	17.2513109114778	17.5866470057151	17.1050067881037	17.5846374124869	17.5527891909524	17.1676482425483	17.6742447979394	16.4381738602581	17.2005598857651	17.1584874566557	17.2461373326627	18.1591162048413	16.1720176656377	17.9081340353183	18.1434942093978	16.3406158162418	17.7840396766768	17.2218150356014	18.1386301515399	17.5644421342608	17.9131643053451	17.9570718231088	17.8547012493169	17.8069912470461	17.6607214341586	17.6156548843982	17.4326938297909	17.6307895971973	16.8012284062326	17.6174677946082	17.3491287874858	16.7247114062873	17.4186275364402	16.4805206206317	17.2418344157386	16.0692131020965	16.8687902789119	17.2992634038612	17.1842476743461	17.3093496174206	17.0118355546802	17.412791928478	17.0140745836463	17.2774370325847	17.3747974253667	17.2457450375202	17.1495773253689	17.4538921740681	16.6732342104862	17.8398782101987	17.2325067327613	17.0493919362611	17.2083623313253	17.3820902151053	17.3492518614751	17.3281188850698	17.5844874071218	16.3917506046493
LVPGGGATEIELAK	2	P50990	18.3973179112398	18.6943585304505	18.1755823599056	18.6028087899369	18.0108349097951	18.4916515170758	18.7147592610741	18.1216279661436	18.2446015072041	18.695133150864	17.9022589178253	18.3013676119822	18.8578293825317	18.8883878574191	18.2452288032772	18.0695857844572	15.3959995915327	18.8835742744985	17.6662740298811	18.6929484775504	18.8287000724115	18.6671352701854	18.9653941453586	18.7599709805337	18.738209940117	18.9049061071814	18.7978758931816	18.805536034157	18.8419419905373	18.9690683427081	19.1815970908168	18.5328966400583	19.2714447162988	19.6900422697732	18.1774306800857	18.8223049589921	18.6756777212989	19.1569180917572	19.2577572374563	19.2427868314741	19.1352356934754	19.4697343327517	18.7175717065519	19.0838309273294	19.2135879801071	18.9490600116852	18.8158094846941	16.5209461457872	19.6729375411144	18.9516212937944	18.810494139399	18.9755188881509	19.2437685933534	19.3058113034012	19.2211305745766	19.0764025285039	19.2626910605035	18.967825552533	19.2940201200682	19.3085013881648	19.6161924950891	19.0483204403799	19.2936688425622	18.6669312863488	18.6113658681009	19.0130215634975	18.8789361499076	18.8489603971719	19.2749078363943	19.3092825391043	19.1135483927608	19.4729876769309	18.8398478493096	19.5390052852962	18.4862251033222	19.5357624771579	19.0302775094798	18.556392897032	19.2401815258044	18.1882954688508	19.5431217127165	19.0939835371413	19.6556350329442	19.1800823062426	18.755983413596	19.03463955453	18.4714492249114	18.528422209957	18.3623796405656	18.7298726700402	18.8456936628199	19.3220906823762	18.6111729002119	18.4226870726645	19.2921777725163	17.4480075342872	18.2830120359536	17.1009074212876	18.0409472542544	18.4765783544762	18.5082152007232	18.5895691971914	18.6241376488233	18.9633946203461	18.757019107785	18.2961064070726	18.7096879389622	18.5575232680801	18.3471241975692	18.6917315475669	18.3203443961357	18.7000192207012	18.5442755972264	18.57938767577	18.1641442613342	18.3107831497924	18.1224602342986	18.1145024295449	17.9011335437988	18.003072740385
VDQIIMAK	1	P50990	15.0808198736092	15.6882398240104	NA	16.3456474938128	15.5773857203717	14.4224021580355	17.4451207756772	15.0476033134107	16.8076945527692	17.394258106164	14.0560778095464	15.4509832320505	16.7269546684436	15.9138675972398	16.6867286076119	16.0759153959671	NA	16.5211558838714	16.0065152475932	15.6992569858868	17.0954576230707	17.1871484304173	16.8749192817105	15.4214498967135	16.1398112391133	16.4409955644025	16.2113887271067	16.2974384611132	16.3332842202026	16.5606227970853	16.4284294413128	16.1119626531965	17.1219767138248	18.122597886798	16.4373989608617	17.0301339493142	17.0799318835229	17.2727438054902	17.084405601066	17.8255917667974	17.4919217369206	17.6051823513313	15.9354246042259	17.7387486625714	17.948577487011	17.2350100118213	16.849958192541	15.6973383711802	17.1389976226443	17.2955322592269	16.7496550296681	17.102982800335	17.121543144637	17.7923535128347	17.1008908437401	17.4164485485592	17.6573475273839	17.5738341508659	16.3525360900673	16.5643021754443	17.1501616089499	15.6435826547393	17.1978980562551	17.1449856206844	16.9629347657762	17.2027081601824	17.1732728005697	16.9329561284142	17.8847462162259	17.0959109190989	17.4958743558288	17.8307936394245	17.1958896615246	17.9036822939451	16.9249094979283	18.1868126507153	17.3668639190004	17.1861688117655	16.7622960779062	16.7790075274253	17.4853255376742	17.7052152385866	18.0034127537188	17.2718262848931	16.8330806990253	15.9868144998221	17.0078162686338	16.2845097507685	17.0440496438044	15.9036797415086	16.3249726335332	16.888118455428	17.1219345691457	16.5323034410472	17.0943903992363	15.9973682262687	16.5020483643719	15.367999839476	15.6431254183507	16.6200241983052	16.6281097737401	16.2724419008014	16.9785788255244	16.3061364365729	17.0368726519847	16.4129823230258	16.4789948891483	16.9793809894709	16.2468161079411	16.3462622887291	16.4931167476054	17.2690948574891	16.7410874340788	16.3994428176299	15.5319900947097	16.9473275401659	15.8336749297867	16.7921459404763	14.4765141661124	16.5478757165791
VDQIIMAK	2	P50990	15.4428469405161	16.9317688690753	NA	17.4357562669301	15.5060830038575	NA	17.0757466483982	14.2095004723158	16.7355879740114	17.3031175347802	NA	13.2566515745705	17.1100765859407	16.9164989991269	16.7288909503452	16.1679484225304	NA	14.5130239817515	16.4526672752582	16.947879198658	17.2521891222584	17.3519295658542	17.4081758100446	16.6761666418593	17.4524269020968	17.7703276820555	17.46164433996	17.5861340241952	17.3248841608527	17.6583884230645	15.2595298397745	16.7584977687319	17.6200786374153	17.6997630739427	17.0632075704347	17.7109249870835	17.8065376307501	17.9192213719407	17.8274686515984	16.9833710674937	17.301851290938	17.2835376895388	16.3954668169524	17.2735182587089	17.2213493295883	16.9415668370424	16.7055436714938	15.4179831783302	18.1384725194013	16.4401851437823	17.1221655811257	17.3492573583049	17.6675515277644	17.7154291868253	17.8035904038211	17.7564942197866	16.5736677634907	16.7439202634949	16.6814357326919	17.5647199075359	17.9092539549617	16.4169841203169	17.2020752343063	17.9621068160756	17.5298231562985	18.0637339484559	17.9033861217812	17.4385172033592	17.1324730205334	17.6797558567634	16.6239554078673	17.4190166696005	17.7300530626618	17.5990874662256	16.3071100063226	17.719911669374	17.5131495421759	16.2474448376743	17.8111199741915	16.0622853092373	17.5417965889519	17.451074188302	17.5776393939066	17.6746173354818	17.2887493485864	17.5893072591152	17.0812028611074	17.0916345413957	16.9523651140824	16.8857378701416	15.8548428252424	17.9832335060851	16.2814574102413	16.903027479145	17.9570447985678	16.4526195209813	16.720650090753	15.6469804117143	16.6543369722554	16.4445837356673	16.8137454218134	16.8026801541418	17.0990811057665	16.8319287325525	15.8910561686462	15.9777371955716	15.7507591584984	16.1305237049339	16.444501895072	16.0057293700644	16.8759967211237	16.3271589024227	15.93521780849	16.035143871695	15.6940022701965	16.0700281991866	NA	16.6338862849604	15.1114966690436	15.5912808864169
AIADTGANVVVTGGK	2	P50990	18.437971445972	18.670335113248	18.6033734109079	19.2605817309033	18.70406377979	18.5024653440644	19.0285896740656	18.6286134879584	19.0048402743785	19.0302173475183	18.1731942180044	18.1426391037073	18.2308283560897	17.8442036806938	18.2646466088997	18.4348479768017	NA	18.3925575566127	18.2112600399815	18.6195993867151	18.593932780463	18.1842381466379	18.4899229168351	18.0356283890809	18.5861075711035	18.80291342318	18.6966365370648	18.6357540983538	18.4568954808091	18.4864621133878	18.7433772152336	17.6526060625899	18.4247819331308	19.1983886066354	17.8863057006077	19.3638008074416	19.3684064879153	19.1796466812017	19.5259495352785	19.2461234631803	18.9156622874573	19.3193326342195	17.5951649191191	18.6284290221606	18.3914645652817	18.1978147253371	17.0984831526368	NA	18.9014688174258	19.2170810213367	17.8736869480775	17.7068440368478	19.2985661269716	19.3571782647453	19.0631557755546	19.0521118831421	18.4888957144792	18.1258948637483	18.5329080842188	18.5876629483829	19.0963139334258	18.1020816772845	18.304201211028	19.245884312046	18.9886494753332	19.3399341540925	19.2854600757486	19.0543308929038	18.7328132563794	18.7078079986333	18.894237329366	19.245669674793	18.4377542597728	18.9773540904362	17.8196428403762	18.9153154358752	18.1134590201124	19.0822461381424	18.5169353442629	16.7618569024244	18.6156729388531	18.7029071603498	18.5902161187667	19.087682169716	18.7001284734615	NA	18.7954332879045	18.627224291794	18.4833471840252	17.7144482274221	17.0620805846689	18.7225713260524	17.7570978513345	18.5396302059796	18.9546468173129	18.0000483508366	18.5847776552276	NA	16.936139771905	17.8839908005907	17.8773521559512	16.5741774294284	17.4969285663921	17.9042983038835	18.2062339404378	15.6766313627158	NA	16.7155446041729	18.4865196188204	18.2882100279282	18.139878523063	18.11379311291	17.1289949577316	17.015202406332	16.6104964768537	18.7025740429711	18.3186048435739	17.8146261912578	16.5174752475106	18.1219650904165
AIADTGANVVVTGGK	3	P50990	NA	NA	NA	12.8642297372732	NA	NA	NA	13.8321119323237	NA	NA	NA	NA	NA	NA	NA	NA	NA	14.5166389614634	NA	NA	NA	NA	NA	NA	NA	NA	NA	NA	NA	NA	13.788596256527	NA	NA	NA	NA	NA	NA	13.3652628675735	NA	NA	NA	NA	NA	NA	NA	NA	NA	NA	NA	13.7556203715085	NA	NA	NA	NA	NA	NA	NA	NA	NA	NA	13.7512899495433	NA	NA	NA	NA	NA	NA	NA	NA	13.7482880163934	NA	NA	NA	NA	NA	NA	NA	13.7098982824137	NA	NA	NA	14.0162026241776	NA	NA	NA	NA	NA	NA	NA	NA	NA	NA	NA	NA	NA	NA	NA	NA	NA	NA	NA	NA	NA	NA	NA	NA	NA	NA	NA	NA	NA	NA	NA	NA	NA	NA	NA	NA	NA	NA
IAVYSC[+57]PFDGMITETK	2	P50990	18.1268266806251	18.2722012538844	17.6839455349888	19.0936805166889	18.3021681092684	18.1437007593165	18.8355336798872	18.407007304104	18.6532963888099	19.0057689548785	18.1401514614863	18.8721892827166	18.6479398576933	18.9598261163707	18.122136510778	18.6776526582242	15.0595102490118	18.9450607887313	17.4999032223345	18.6209888109967	18.6560208287864	18.7014201762803	18.9588092535162	18.5317505347654	18.5561389332419	18.7722096722726	18.7365667384036	18.7549888333523	18.6353346139896	18.9759752436	18.9539289316088	18.0728133507375	18.5860984626525	19.4849308797147	17.4928371568176	18.3359530703826	18.1607072485981	18.9365703310316	18.9361097626793	19.2142265651274	18.8708578568744	18.7712334007261	18.2385675212209	19.0043419073865	19.1577363507998	18.7098795241387	18.6628704310975	16.3854997083639	19.5223710706309	18.5844455882602	18.4626147059215	18.7472780889469	18.8562969748239	19.0239488877717	19.2542885198024	17.6284868294106	18.9035580766536	18.6399719087476	18.1429793437943	19.0545104968822	18.3615433923176	18.7242003792411	19.178707610782	18.7727370955002	17.9149401176712	18.7985338712117	18.9459446287163	18.6712177636883	18.3483508831489	18.8503316272204	18.3537183148038	19.2281652265472	18.835325930759	19.3935234587793	18.0242599303817	18.8197344997489	19.2600772997634	18.4982557531679	19.1126186831122	18.5386892281764	19.2449145287049	18.9074555005131	19.3710926383969	19.1172250416384	18.7681157761975	18.5747281181771	18.431093215917	18.0412480900868	18.318733021442	18.4630861899406	17.5534868450951	19.2449657716689	18.3949285740251	17.8975461374808	18.8051770476623	17.3243067796325	18.2837318121729	17.0822452486234	17.709841693975	18.3219048873651	18.332893991184	18.3108236393104	18.4566983394957	18.4227057096823	18.225334948775	17.9029860031356	18.2059538052148	18.1432244817273	18.0657773232152	18.3072483660386	17.0235564679209	18.7705455780233	18.2436492394483	18.1434585444515	17.8253018070583	18.2344812287705	16.7501033605748	18.1983806416398	16.6215063337884	18.0024052346012
IAVYSC[+57]PFDGMITETK	3	P50990	12.320409112385	NA	NA	13.8976069754438	NA	14.6536961985567	14.0447774095293	NA	13.7741274737415	13.9024309174488	NA	NA	NA	NA	NA	13.4982160943684	NA	14.6891960264685	NA	12.8069288560486	12.7725066461604	13.1109802925001	12.2763279639702	11.7576748863753	14.3147528163428	14.7657563151837	14.4570228174359	14.3354845436807	14.1669524990397	14.6136917681984	14.3032785278585	NA	NA	14.3323363005145	NA	12.9193453756682	NA	14.3225909938953	12.5950539667762	13.8522260313788	12.614352464669	NA	12.5125457847894	12.2260741926956	11.5104640170006	NA	NA	NA	13.7332362305793	13.4622218452794	13.4457275428924	NA	13.5039826805019	NA	13.9482001977947	NA	12.4604680487742	12.438201918538	NA	NA	NA	12.3952469569663	NA	13.3017354197601	13.512858249263	14.0580130591856	NA	13.7817204077953	NA	12.1799578141978	12.413236237652	13.9291834505995	12.8934151471048	14.1266628769275	NA	NA	12.8384983023992	13.17912379504	13.5433177278388	13.2346621839704	14.0490355015036	12.610703975645	14.4809545987165	13.8138670632065	NA	13.730326554885	NA	NA	NA	NA	NA	12.5207513027217	NA	13.2226604190779	12.1746467683986	NA	NA	NA	10.7610226095895	NA	NA	NA	NA	NA	11.8557276651111	NA	NA	NA	13.1231787214826	NA	NA	12.7549287335783	NA	NA	NA	NA	NA	NA	NA	NA
TAEELMNFSK	2	P50990	15.01297919575	17.064313640023	NA	18.1965422264071	15.9872127730203	14.3210917547742	17.7361254988854	15.266314587584	16.9274816676335	17.908199018773	14.6887746070912	15.4059553961146	17.9172619760084	17.8766222733708	17.0398125096249	16.3259813204239	NA	15.7790700277153	16.1208802999761	17.641473334204	17.9213176173533	17.8484625901307	17.9790701300275	17.3619044810699	17.4789775887854	17.6282038829573	17.7794527990281	17.6205939622222	17.7794873844001	17.6959171803896	15.5243653120883	16.1227331634566	17.7427379762587	18.6317621003751	16.6878069268158	18.6429581751571	18.2255407299224	18.3415097857328	18.315072792091	18.4889048661705	18.1989553446678	17.6693914464145	17.4583045152774	18.1047185164955	18.4279695148002	17.5951102828219	17.7570378013897	15.374260371529	18.3175589931466	16.2978170158546	17.0964782387758	17.8953266185579	18.1346260492639	18.3991576855855	18.4193078408725	18.1115220623914	16.7408956796364	17.0264679126791	15.4461978873044	18.1730830720504	17.2314030613871	17.7198512872659	18.324537555784	17.906757835415	17.8779405677355	18.4799902304626	17.7090491703896	18.2835679294851	17.4872192913525	18.0209281730937	17.4382794447766	18.3429802685019	17.8106988564434	18.570553439584	16.9360580838923	18.0298286239482	18.2149431702745	16.4911530718051	18.0289550905031	17.3529355922694	18.3368570578666	18.1706745279201	18.307288804906	18.5912626749577	17.8777194432369	18.2780766282979	17.4950148391315	17.5664024634251	17.1745442766364	18.6609966491534	15.8488498357486	18.2642204284872	17.1288026868297	17.1136669718377	18.4038002445238	16.2090402178227	17.5004212608701	16.0768629465211	16.1538655441661	17.6444054329428	17.6117918535122	16.9393024648836	17.7675090634893	17.4560495013216	17.7443947527451	16.5887618487166	17.2608684278526	16.4103706856456	16.6821579097494	17.5417764851858	17.3405229712959	17.5762009992324	17.275137833836	17.3266586726738	16.8125776024285	17.1439306215621	NA	16.1908253907864	14.0771782026109	15.7577714857049
TAYGPNGMNK	2	P50990	15.9304172863968	15.8450056559618	15.1468107373358	16.2327524963322	16.3953617996612	16.4926014529623	15.9774952730927	16.4873132713726	16.2797092988565	15.9886296334474	15.9393698095435	16.2075139979597	15.7951660484034	15.6837044413904	14.4251906211344	15.4691150893202	13.9928699471038	15.8432450953688	13.3629293261198	15.0823024258558	15.8027978662567	15.5447943854071	14.9531579335268	15.1030494937155	14.7899134310393	14.8565036265477	14.4802179171287	14.4745089717587	14.2240585034409	14.9385266371595	15.702404519564	12.5134348807055	15.3750810632061	16.2489495902848	13.9864843829118	16.0759894191227	15.836305464507	16.2042449739368	15.7543572332508	16.802845478993	15.619694137207	16.0654612919945	15.1266807444794	15.6332653881295	16.1942099352015	15.7256471245024	15.5808294660262	14.431365927476	16.0274416961246	16.1836825639457	14.4725695037556	15.2795730086152	15.743672492256	16.1350002444137	15.6341197260013	16.3573537410601	15.376209351791	13.8431129337788	15.25475301022	15.38030384784	13.8522472646442	15.3044294128458	15.9038369233166	16.1522424411938	15.6657308146466	15.9546659373329	15.8826710593545	15.4793886024324	15.6791788183574	15.4525223887929	15.6910475807761	16.4567616931339	15.6821197416175	16.1555531569829	14.5725908548063	16.3908738917103	16.0269937042074	14.501844523865	15.4706481263581	14.7705988333322	15.6685463044226	15.6493189128182	16.3511072568665	15.9967090679795	14.7033676358347	14.1443650996155	15.1528770281574	13.7891764329215	15.4115059555304	13.9900924149896	14.440555941233	15.5467075473413	15.0554410400573	14.4647118386774	16.1825284997749	13.6565484997218	14.7406063700287	12.7877146103402	13.6437488329816	15.6290852306144	14.2430340400771	14.9350335969131	15.4373822200341	14.1949236045191	15.1900862546814	13.9013059472007	13.8195697311832	14.5475508776409	15.3488841288443	15.2881794181486	14.8084082017214	15.3628814566823	15.125002252541	15.3059895958448	14.6248834297007	14.7067806208678	14.4013711513546	15.8257414631109	NA	14.83213416665
APGFAQMLK	2	P50990	18.5549391725078	18.4472735194624	17.7199667604604	19.6585525015313	19.4626128470263	19.1663362831856	19.1970040245308	19.0272560645272	19.1055440981438	19.2741069023114	18.3073425839292	18.3662672749347	18.2304484895489	18.6475555631688	17.7475938012057	18.5781228700568	NA	18.0412711768658	16.8784166429665	18.7731153579022	18.9279646401294	18.8363955483429	18.2586893970606	17.9832374859254	19.008919220309	19.1143138017471	19.0423404174145	18.8579244689504	18.5878277747905	18.8238651197929	18.3824377308005	16.0228740944767	18.0969643204043	19.1225798479471	18.1886712242335	19.6483083165998	19.4040020212897	19.2993985502028	19.2770672780014	19.7919049791973	18.9049859378988	19.5147911951384	18.3102187047065	18.3127438167878	18.7437800176297	17.8363576201026	18.0654001170262	17.2461655036544	19.6640468024334	19.502246919035	18.4549961873824	18.3350770406993	19.168425980788	19.4857587659046	19.2052063962753	19.5986017270209	17.4128357136645	16.1542841879199	18.6336986005905	19.067742410378	17.7936159604939	18.9009686596723	18.6747958554721	19.522300836251	19.179994711705	19.4669222626557	19.6419890638525	19.1487230699878	18.7330935542688	18.8115998644732	18.9268316998509	19.3091808859191	18.6698795081534	19.0998953229635	17.5255501980689	19.1856619554413	18.7165677060759	18.2715179316731	19.0503232531433	18.1848481216401	19.0606835261101	18.9133017519286	19.1589728072441	19.6161077263487	17.742350998145	18.0286159783862	18.6977402371844	18.1857270212297	18.4948498719205	18.8986383649129	17.6854345459159	18.5342024856146	17.7664405672865	17.7324994946586	19.8693185546391	17.2983621768536	NA	17.4172797601679	NA	18.3515335012115	17.2992589340289	17.8426390836867	17.6348675177824	18.1214753124118	18.4640193062316	17.7788572273925	17.1955868303458	17.7205706928619	18.2361589015145	18.5255571000798	17.9741238700713	18.2444349972155	17.7812918870121	17.6514480764608	18.7055027342017	17.7294264833007	17.1261287552491	18.5138041788178	NA	17.8929081185371
VADMALHYANK	2	P50990	16.0538715053247	16.1489140474855	NA	15.8915120382372	15.85971492344	15.7039218991288	16.2331651975769	15.9605098128657	16.8524969219818	17.1572088384685	16.5121579968109	16.7386358026931	16.8183596527517	16.886214635356	16.0904533914476	16.4143390326777	NA	16.9986279635711	15.6197919810681	16.9685445336109	16.7462164640522	16.5018809967056	17.6910473737129	16.8642557168355	15.6455117120986	16.5865639158833	16.5978657892178	16.0679154147967	15.5113126849609	15.7807420850362	17.2656005279573	16.2762895963244	17.2227390201672	17.5665316836039	15.028152907605	16.0884946201141	16.4919409999629	16.6173403519904	17.1882818073654	16.9276197549469	17.1642520324431	17.1344693560693	16.1279236846149	17.3395965351006	17.2303006310527	17.0402977170792	17.0161803736832	14.2640630799304	16.8238642043697	16.5724081138844	15.9660272425061	17.1404369013176	17.0442702970003	17.0072744361677	17.2148583411691	16.8791148324492	17.4674551572622	16.9504863033858	16.3440806232374	17.2100070297321	16.9870070351055	NA	17.1310975947552	16.6822747837691	15.726071229696	16.2694744588354	16.414665121493	16.2854907516038	17.1419925280404	16.8389162821336	17.0671777759484	17.3660892691737	17.0016022265756	17.3011224289917	16.7081760603195	17.4572178116304	17.124978180023	16.4805892538838	16.3145194557815	NA	16.9490909558961	16.9485920782787	16.8675737328676	17.0849876175297	16.9620534470439	17.1753551213861	16.8950147775886	17.1754347439968	16.898406901345	16.6185648403592	16.0075216091742	17.6727813169373	16.2674786660422	15.8585306694025	16.3340132271072	14.7973329652403	15.9192818506913	14.5538053041675	15.78398879599	16.5406047285286	16.5838638914748	NA	17.0423671704657	NA	16.5155683229625	15.795551072905	NA	NA	15.9030714736595	NA	16.9313254494745	16.7103660077176	16.2675356513395	16.4933160130696	15.2405872322774	16.239188568526	15.9678062274651	16.1551726230879	NA	15.7503277751574
VADMALHYANK	3	P50990	15.9575860286059	15.8676350766393	12.7325376335298	17.0085631492609	16.2442037290138	15.2399684397958	16.7657004388241	15.9478560763164	16.5421202872005	15.9832984757847	15.2543886496019	15.4930834450742	15.7933042405777	15.9131146536778	15.3600938559367	15.6642468721938	NA	15.7892947336801	15.246821743987	15.6194306868113	15.5710987872314	14.7181971395777	15.0241037756858	14.956849254043	16.2403968777225	16.6566179656788	16.6077137504368	16.0011476221171	16.7170771485879	16.428898453769	16.6753700193563	14.5792722047657	16.2573557723365	15.5112195535895	15.671001099727	16.6322506427699	16.604466912474	16.7644587681011	15.8668432706746	17.1557956628552	16.5726149344384	16.6826994392735	14.6309539881834	16.4716529320908	16.1430029321735	NA	NA	14.0214426945508	16.7528417711212	15.9888759308117	15.0155165867318	14.7042730678157	16.3276889709259	16.4655895488597	15.5954157210547	16.6200305783251	15.9763087997813	15.7460303455452	15.9238753396232	15.9553397703989	16.9295167096906	15.7255237045203	15.6808579994225	16.9248681739873	16.3847049160706	16.9517436015467	16.9619846104241	16.4918014728039	16.3282012696498	14.8603330672495	16.6250565588225	17.1985717639138	16.2789323703552	16.2404294454228	15.1974377963828	16.4669568946138	15.7319127287927	16.2477351379329	16.0204581025956	15.0948315536495	NA	15.8568167182427	15.644112086586	16.2422421103227	15.4906847837661	15.1736698496224	15.7152430656703	15.3511506160511	15.9131814401654	15.4201190354272	NA	16.1176772467254	15.6345557038521	15.9859636584815	17.3974677364469	NA	15.6613264069836	NA	14.998266365325	NA	15.3985981496887	15.14216364094	NA	14.9245848074836	15.4950024160661	NA	NA	13.5041084354819	15.0376233149535	15.4035879539836	14.4165501834647	15.0154698415291	13.3929018443674	NA	13.9429405062297	15.3489324360748	15.1322910430786	15.3013710628936	15.0235352775567	15.3657377469673
KAHEILPNLVC[+57]C[+57]SAK	3	P50990	15.9151852119468	15.7026669932187	16.0004631989578	14.8788204841081	NA	NA	15.58840166707	NA	15.9106850110448	15.5074944656014	13.8165962866413	14.6126443530417	13.4156407041451	14.1019109036827	15.0121938142736	15.6213369738834	14.1436629638105	15.4215297831408	15.5488942490484	14.243530139222	14.9178328712591	15.5927058816965	14.20433789176	NA	NA	NA	NA	NA	NA	NA	15.7042242568722	NA	NA	15.3624757093936	NA	NA	NA	NA	NA	15.017469973589	14.5227469731786	13.3427949953794	NA	13.7451800702054	14.1372315883069	NA	12.4920115747983	NA	13.6175907835841	15.7900224975052	NA	12.3383617982221	NA	13.2649130881896	13.8023776970392	NA	15.1421813103964	14.498892945798	15.232646396367	14.0659242746573	NA	13.5926453216159	14.6292823213289	14.8497323562645	NA	NA	13.5035024551096	NA	13.642943517676	NA	14.1476397647395	14.9125465964954	13.877366338459	14.5859326291501	13.3827870155071	13.1019175808967	NA	15.2154376474719	13.4142902231831	14.7992764437119	NA	12.6800026283049	15.07813596325	13.721588532651	NA	15.2435473189402	12.3781305628824	NA	14.2878024472399	14.6355076685893	13.8850750398086	NA	14.8663219561259	NA	NA	NA	NA	NA	NA	11.3224454829487	NA	NA	12.6937850975365	NA	NA	12.631734349205	NA	NA	15.1162573303107	NA	NA	14.8363753991596	NA	NA	NA	NA	15.4971181409755	13.744471931309	NA	15.4920433985314
KAHEILPNLVC[+57]C[+57]SAK	4	P50990	NA	NA	11.6144309285176	12.0875935790122	12.0684408592353	11.0561222934964	13.5241338705998	NA	NA	NA	NA	NA	NA	NA	NA	NA	NA	NA	11.3931467595057	NA	NA	NA	NA	NA	NA	NA	NA	NA	NA	NA	11.2645107804896	NA	NA	NA	NA	NA	NA	NA	NA	13.348852269043	NA	NA	NA	NA	NA	NA	NA	NA	NA	NA	NA	NA	NA	NA	NA	NA	NA	NA	NA	NA	NA	NA	NA	10.8900751817017	NA	NA	11.2975624838922	NA	NA	NA	11.2992942934308	NA	NA	10.8672626763669	NA	10.5573715053852	NA	NA	NA	12.0010281049753	NA	NA	NA	NA	NA	NA	NA	NA	NA	NA	NA	NA	NA	NA	NA	NA	NA	NA	NA	NA	NA	NA	NA	NA	NA	NA	NA	NA	11.7061797506606	NA	NA	NA	NA	NA	NA	NA	11.4131028026881	NA	NA	13.2060015645993
TAEELMNFSKGEENLMDAQVK	3	P50990	16.2041037147456	15.6547289963262	17.2469001225628	12.6348999628933	17.0693979577619	17.1667991146967	15.4642962102624	17.0263430810289	16.6933290982961	14.4347460876244	16.859282477657	17.222627631503	NA	NA	13.084852809072	15.9937582370402	14.0172569708607	16.5387040156047	14.641042011999	NA	NA	12.3946328952741	NA	NA	NA	NA	NA	NA	NA	NA	16.6639637273354	NA	NA	NA	NA	NA	NA	NA	NA	12.8651767656598	NA	NA	NA	NA	NA	NA	NA	12.9473438224869	NA	15.6996654492514	NA	NA	NA	NA	NA	NA	NA	NA	NA	NA	NA	NA	NA	NA	NA	NA	NA	NA	NA	NA	NA	NA	NA	NA	NA	NA	NA	16.5630347919201	NA	11.9473231458957	NA	NA	NA	NA	NA	NA	NA	NA	12.2237225099235	NA	NA	NA	NA	NA	NA	NA	NA	NA	NA	NA	NA	NA	NA	NA	NA	NA	NA	NA	14.3157273121284	NA	NA	NA	NA	NA	NA	NA	NA	12.5616593655019	NA	14.8535000254244
NLRDIDEVSSLLR	3	P50990	17.2492023242023	14.7972157679033	18.2477007184355	NA	16.2776496253505	17.1289461567743	13.5053473645514	17.0495159437738	15.6389895863506	NA	17.7299806233109	17.2647574258741	NA	NA	NA	14.8215510762591	16.400382204246	16.2787046807807	10.696795507713	NA	NA	NA	NA	NA	NA	NA	NA	NA	NA	NA	17.7108024316334	NA	NA	NA	NA	NA	NA	NA	NA	NA	NA	NA	NA	NA	NA	NA	NA	NA	NA	14.3413416086631	NA	NA	NA	NA	NA	NA	NA	NA	NA	NA	NA	NA	NA	NA	NA	NA	NA	NA	NA	NA	NA	NA	NA	NA	NA	NA	NA	15.4863309544141	NA	NA	NA	NA	NA	NA	NA	NA	NA	NA	NA	NA	NA	NA	NA	NA	NA	NA	NA	NA	NA	NA	NA	NA	NA	NA	NA	NA	NA	NA	NA	NA	NA	NA	NA	NA	NA	NA	13.3057198926425	NA	NA	14.4768434528056
QITSYGETC[+57]PGLEQYAIKK	2	P50990	14.6735025958384	13.8532905258407	14.7765748535991	NA	14.1682809585053	14.4366751282459	13.3887084576435	14.1219925799694	14.4937604634744	12.5267328819458	13.6631605369087	14.211335472662	NA	NA	NA	13.7165780209557	NA	13.9017253944639	12.02985914009	NA	NA	NA	NA	NA	NA	NA	NA	NA	NA	NA	14.9455277008375	NA	NA	NA	NA	NA	NA	NA	NA	NA	NA	NA	NA	NA	NA	NA	NA	NA	NA	13.6507111361291	NA	NA	NA	NA	NA	NA	NA	NA	NA	NA	NA	NA	NA	NA	NA	NA	NA	NA	NA	NA	NA	NA	NA	NA	NA	NA	NA	13.6344373269818	NA	NA	NA	NA	NA	NA	NA	NA	NA	NA	NA	NA	NA	NA	NA	NA	NA	NA	NA	NA	NA	NA	NA	NA	NA	NA	NA	NA	NA	NA	NA	NA	NA	NA	NA	NA	NA	NA	12.8237869896233	NA	NA	13.1528047172001
VADMALHYANKYNIMLVR	4	P50990	13.8326489987792	NA	15.9607371984782	NA	11.5375520797817	15.3643904217785	NA	13.5699790092137	NA	NA	15.5914376454383	14.6128349239525	NA	NA	NA	11.4187536748646	15.1407245894385	10.3082039794091	NA	NA	NA	NA	NA	NA	NA	NA	NA	NA	NA	NA	13.0804066463606	NA	NA	NA	NA	NA	NA	NA	NA	11.0414182400584	NA	NA	NA	NA	NA	NA	NA	NA	NA	NA	NA	NA	NA	NA	NA	NA	NA	NA	NA	NA	NA	NA	NA	12.5678278680476	NA	NA	NA	NA	NA	NA	NA	NA	NA	NA	NA	NA	NA	NA	NA	NA	NA	NA	NA	NA	NA	NA	NA	NA	NA	NA	NA	NA	NA	NA	NA	NA	NA	NA	NA	NA	NA	NA	NA	NA	NA	NA	NA	NA	NA	NA	NA	NA	NA	NA	NA	NA	NA	NA	NA	NA
LYAVHQEGNKNVGLDIEAEVPAVK	3	P50990	14.7721060710491	14.0040877917222	NA	NA	15.214824394544	14.7296180865426	NA	15.012775157635	14.3326120595255	NA	NA	14.7057232285023	NA	NA	NA	14.9559897739934	NA	15.5698223644834	NA	NA	NA	NA	NA	NA	NA	NA	NA	NA	NA	NA	15.7117074626504	NA	NA	NA	NA	NA	NA	NA	NA	NA	NA	NA	NA	NA	NA	NA	NA	NA	NA	14.8111803418758	NA	NA	NA	NA	NA	NA	NA	NA	NA	NA	NA	NA	NA	NA	NA	NA	NA	NA	NA	NA	NA	NA	NA	NA	NA	NA	NA	15.2543742573093	NA	NA	NA	NA	NA	NA	NA	NA	NA	NA	NA	NA	NA	NA	NA	NA	NA	NA	NA	NA	NA	NA	NA	NA	NA	NA	NA	NA	NA	NA	NA	NA	NA	NA	NA	NA	NA	NA	NA	NA	NA	NA
LYAVHQEGNKNVGLDIEAEVPAVK	4	P50990	16.435474380714	15.2852103574377	NA	NA	17.3254427485507	16.170433649977	NA	17.0691406155505	16.5374591214553	NA	NA	16.4904461698034	NA	NA	NA	NA	NA	16.4900811528729	14.6421642091537	NA	NA	NA	NA	NA	NA	NA	NA	NA	NA	NA	17.278280807393	NA	NA	NA	NA	NA	NA	NA	NA	NA	NA	NA	NA	NA	NA	NA	NA	NA	NA	16.4717005061496	NA	NA	NA	NA	NA	NA	NA	NA	NA	NA	NA	NA	NA	NA	NA	NA	NA	NA	NA	NA	NA	NA	NA	NA	NA	NA	NA	16.4851785557945	NA	NA	NA	NA	NA	NA	NA	NA	NA	NA	NA	NA	NA	NA	NA	NA	NA	NA	NA	NA	NA	NA	NA	NA	NA	NA	NA	NA	NA	NA	NA	NA	NA	NA	NA	NA	NA	NA	NA	NA	NA	NA
RLVPGGGATEIELAK	2	P50990	11.7792577320043	11.127529010512	12.4016944444761	NA	NA	NA	NA	NA	10.6479206776694	NA	NA	12.1947256984994	NA	NA	NA	NA	NA	12.547341613051	NA	NA	NA	NA	NA	NA	NA	NA	NA	NA	NA	NA	11.9727924718052	NA	NA	NA	NA	NA	NA	NA	NA	NA	NA	NA	NA	NA	NA	NA	NA	NA	NA	NA	NA	NA	NA	NA	NA	NA	NA	NA	NA	NA	NA	NA	NA	NA	NA	NA	NA	NA	NA	NA	NA	NA	NA	NA	NA	NA	NA	12.408193006105	NA	NA	NA	NA	NA	NA	NA	NA	NA	NA	NA	NA	NA	NA	NA	NA	NA	NA	NA	NA	NA	NA	NA	NA	NA	NA	NA	NA	NA	NA	NA	NA	NA	NA	NA	NA	NA	NA	9.32437151338713	NA	NA	NA
DALSDLALHFLNK	3	P50991	18.0212364138236	18.2301897526452	17.7887308146695	18.4722130621529	18.4234124117362	18.1494650088085	18.7259351732483	18.1343567852882	18.5723733053258	18.4159874932616	17.4254074356138	17.8369811401482	18.0206292258824	18.0180797371275	17.9248375522325	17.5987810020996	13.1830759208503	17.4626810727154	17.1255673839237	17.8409215304355	17.6018197767835	17.5392693765705	17.799029823836	17.5053002665768	18.5317786928672	18.6273001389745	18.7701775343938	18.7826799822977	18.4596643261461	18.7571798747809	18.7502496221811	17.4133580907339	18.4686657476737	18.3364129684003	18.2370559380244	19.3709423932859	18.9074821979593	18.940163212446	18.739479983406	18.769629135957	18.2893876015915	18.7341005449939	17.5815829069131	18.5188153987345	18.465908959877	18.0845642451449	17.7733637031113	15.5366750655136	18.7387954055885	18.8274698030676	17.4982948749877	17.9191494983809	18.6179429202333	18.6110017150672	18.3547400951908	18.5238213337462	18.1523955769639	17.6717211404448	18.4320830657867	17.9866327458457	18.6564459227879	18.6181748006892	18.6905566925412	18.9704606817287	18.6828279575796	19.1735250942799	18.9109473417439	18.575827190235	18.1990920534282	18.2657213572372	18.4718111860483	18.6652669513143	18.2234297946002	18.6513641060961	17.5585214184966	18.5781608623792	18.2787662668888	18.3134003734301	18.2209221915384	17.4582327103197	18.3620120146691	18.0714273780571	18.2173289332918	18.5243833336186	18.0416716935419	17.6876117957084	17.87446833639	17.7669584001704	17.9551019730359	17.3908605349684	17.2051187782088	18.658630863051	17.829131367742	18.392133137739	19.3896557437952	17.185133997373	18.1452617595312	17.0572199880916	17.4464510991324	17.9728855774877	17.7331177476841	16.6342858455686	17.8344824598453	18.1709579344378	17.8511046884884	17.1655227226502	17.1867265754596	14.2119588666083	14.3911586666002	17.3403350322262	17.4354154161266	17.5216801944416	16.9102324573061	17.181343803932	16.5112652485374	17.4030138839009	12.2512174417723	17.5281990866795	15.1941093810725	14.957742358543
ALIAGGGAPEIELALR	2	P50991	20.2538094659127	20.5523879318298	20.0771024758058	20.3672870713282	20.1607297794699	19.7861356211652	20.5784139772103	20.2675792779611	20.3159803691216	20.585662329934	19.8001922806856	20.1442801648736	20.1859513184197	20.1729326212275	19.6189689111067	19.8373537836163	16.8060280579574	20.0200782122892	19.547151335817	20.2492951437926	19.889114984598	20.197135035119	20.2231927262319	20.1022702728556	20.1341318585109	20.2225957039294	19.9893464170667	20.0910272109223	19.906622778094	20.1480720247871	20.8747352070956	19.1813420334419	20.6039548808199	20.9728607715722	19.612478916383	20.9448739162956	20.7455759908906	20.9493739145704	20.5500183120824	20.852713302646	20.1421600095492	20.6722232893271	19.8711434022656	20.4787423373023	20.6008657743439	20.177113005643	20.0627907349532	18.2317941756657	20.8997483297974	19.9865095831551	19.7937751846945	20.4132803322021	20.8972636529462	20.9160823918721	20.6715296555259	20.690463432724	20.0359188964353	19.8443175160229	19.3853679430082	20.3964694863757	19.698814996191	20.5725883882167	20.7320894995474	20.7040880431043	20.4182500960378	21.0993102908351	20.8428518506818	20.5598975381529	20.5599801550118	20.5632969930509	20.092478338418	20.7762250555239	20.3826162509208	20.858991678433	19.544991519941	20.8638426177654	20.515901827382	20.3474959135939	20.3931585000433	19.6171630000716	20.7676604569269	20.6497184582564	20.7599995768902	20.8866975941762	20.2162619535135	20.1000557767114	19.6957699081503	19.6426595272255	19.8679993119097	19.4945480200664	19.7539015904118	20.8151290088409	19.9127981279142	19.8362491895911	20.9357799008602	19.425715346883	19.9326500457249	18.7827751473389	19.0041639462187	19.9305616391762	19.917490388196	19.8596809599024	20.1165840999091	20.0821476584404	19.9348063280879	19.381422152553	19.5173146822647	19.2760874856939	19.2177494855006	19.9271368594787	19.8933858092954	19.9058411659557	19.7657170396052	19.6183548828251	19.2847782760846	19.7210859598417	17.9321069900148	19.5137622088099	16.5047898617533	19.4424570538101
ALIAGGGAPEIELALR	3	P50991	15.2829832891355	15.8547944190107	14.9434160368825	15.4538503137873	15.2513991250061	15.2522778964594	15.8621658527593	15.3798626354061	15.4217427243063	15.2025342528932	14.527254012426	14.7788256139535	14.5204384004897	14.9157868313939	14.4016026096417	14.7073101114711	12.5206527973181	15.4437554240716	14.0406465759962	14.3200964559119	14.8977862678576	14.7496938333815	14.9493094886798	14.8195242346641	16.2104156974084	16.4229050550807	16.0546409465563	16.0543549910436	15.6296439706195	15.9995212213146	16.4753029911386	14.0130101135862	14.743511627383	15.5473424406246	14.932943974929	16.3805671085255	15.8921321375002	16.1021884226861	15.1602518829697	15.9737038345675	15.1977345879489	15.164631597897	14.8555649488949	15.6105027156598	15.1745993733186	15.2443267588638	14.6382442355692	12.9497620288492	15.6999448479389	14.9923524165949	15.2752683284509	16.0019758984513	15.4736338803926	15.6626935795019	15.6918492900456	15.0742858657908	14.825121420555	14.6733820201809	NA	14.6742643595112	14.6416945519021	16.083628244327	15.4837533255035	15.9856065455331	15.3054944556001	16.1991071621513	16.3315859903818	15.7035511023152	15.0009637325754	15.2449654532615	15.3912477118034	16.0729820299964	15.1963047684077	15.9112419383071	14.7859037615953	15.7739494121104	15.2054496025625	14.6498196919634	14.9805741459899	14.674606422386	15.9653237371397	15.7079948098421	16.2899111119633	15.5138441470353	15.1170458292592	15.1159339582189	14.0490619822163	14.2822565590211	14.2380156559408	13.9479161291249	15.3907413586969	15.6263919282394	14.8204403568432	14.924192720665	16.5050328873908	14.248209415617	15.2614373824908	14.1085441949153	14.0778468116999	14.8658904959905	14.9127332305408	14.6973021556036	15.0109485602356	14.993994216868	14.7599004228634	14.069088851258	14.9184129127515	14.6093040732336	14.0603036970284	14.5304119495318	14.2048400115627	14.8077129172567	14.5704399298765	14.4553811055384	13.4394759505093	13.9815312355153	11.3250390606234	14.1647999429716	NA	14.2214726919555
AYILNLVK	2	P50991	18.2615959234189	18.7459970785961	18.3723601922196	18.9258689408847	18.7034018219425	18.4354691787015	19.0479938742519	18.5585155938468	19.1173945490527	18.7358693549285	17.925163963253	18.3157679117832	18.7458528586927	18.6283494784167	18.4834505697547	17.9379435503579	16.9319294680015	18.4380661870778	17.7294115131805	18.3809811791233	18.2958234164345	18.3488793084232	18.5166361493651	18.2437683184771	18.3314983148311	18.7138184564218	18.6154909290137	18.5126262780828	18.4330149320315	18.73186140347	19.0484115066272	17.9320471255341	19.0402886185707	19.1515099173571	18.2176006425714	19.3336310279106	18.912489019506	19.2862666838151	19.2276877412299	19.187096561684	18.8726139649713	19.3862719649791	18.2254791512428	19.0950745238997	19.0658404362073	18.7339116507456	18.4746082023473	16.1996125004862	19.3213837618362	18.8711531125468	18.222812356725	18.8223588867817	19.1791807337541	19.2323692170129	19.1060088376488	19.1415674966148	18.8226178618316	18.4178511721012	18.6284083223701	18.783139022843	18.9330097465055	18.9703986776396	19.1640241020907	19.2192168371135	18.8184141275142	19.4351611412317	19.1773836217941	18.9062876040479	18.963104520813	18.7618515517903	18.8583308553429	19.0673963432496	18.8027681341022	19.3559221440625	18.0676101502772	19.2846179725288	18.9216457001884	18.59089063781	18.8980379097197	17.8214705406356	19.0682183725139	18.9778812199995	19.2253256945066	19.1949567208059	18.6883137490467	18.4818774658446	18.2454778371162	18.0546190530596	18.200971673181	17.9866970664476	17.6976154430613	19.1131399878283	18.3470664944982	18.4496083186404	19.4307903679581	17.5567338510312	18.3663209296091	17.3344434225599	17.6292819275536	18.3539511856163	18.4303816790227	17.2610305390135	18.6198394067533	18.5742252997781	18.5375381895461	17.461884724863	18.0721961272945	14.9808848916371	15.2660118368698	18.0963625292438	18.0839956544253	18.3192881147289	17.5649703591966	17.861809886464	16.9319125044359	17.7357690680079	13.0975115876171	18.0325990621769	15.6933534244109	15.5574327121819
AYILNLVK	1	P50991	16.0238548223676	16.6107439238979	16.53897687544	16.3892963343641	16.3431063410472	16.4328576246623	16.7116300895133	16.6044421689093	16.8797289626659	16.9620174156773	16.3457333427946	16.6712615353507	16.85240016397	16.6332499695907	16.2665211849754	16.7844530244227	15.5093748840223	16.9821863767142	15.5890807834661	15.9172073193326	16.3428813252791	16.6997907194342	16.6101482629216	16.1325473060086	15.5054363956839	15.750285789416	15.6187961747693	15.5562531257151	15.5117175818249	15.8148043919849	17.0387928322735	15.8908151757021	16.8023380142655	17.1530229562493	15.9338525861873	16.7436595365151	16.3947681549884	17.2008221510503	16.4669915469181	16.5898021094836	16.2773788867322	16.855676921109	15.8565533899242	16.7998241635389	16.99083033759	16.9716581327153	16.3097093644218	14.2777385945225	16.9698211865391	17.6141301706964	16.3395151275599	16.7046677573962	16.6206178514309	16.9362843954144	16.5965264801698	16.7660267569733	16.8536725467983	16.6368144553193	16.6264520718366	16.4015705580687	16.3081504168426	16.3426140566434	16.7233204988833	16.7460201468669	16.3211575040543	16.9527271068604	16.9651756434652	16.501550737679	16.7453302235881	16.7992399285158	16.3601992674004	16.7840561691144	16.5203020437599	17.0050689101556	16.038232931686	17.2179259662876	16.8426920647444	17.3168177061094	16.497385969352	15.9263129581397	16.9567401053776	16.946989957896	17.2114026025813	16.6681585709629	16.405589206267	16.2820524508662	16.0954334533522	15.9658826506276	16.3722061829903	15.6109837218417	15.1140047855883	16.7636763014759	16.2025076223945	16.2052008720675	16.8504626683072	15.2189721066814	16.1429216249881	14.8692567220654	15.1570908169876	15.9044481424222	16.1105611444213	15.2571955648341	16.7162207385853	15.8714673151367	16.3176179689373	15.6174710002347	15.9548331938902	13.3233821092609	13.4388488094581	15.8600786374055	15.914683399008	16.4272871813301	15.7513460332093	15.7548602666824	14.6565842640689	15.8318299637396	NA	15.6265948000657	13.3617154647771	13.5544449695227
LGGTIDDC[+57]ELVEGLVLTQK	2	P50991	15.9397231245245	16.748804908108	15.5056858908796	17.984876633117	16.4905270993331	16.2494829887716	17.6804941872981	16.3441384359508	17.2461131422874	17.5301547422055	15.5151126966891	16.119980897313	17.3180171977569	18.3302666622339	17.2207842105367	17.2637927808386	13.9424955960009	16.6954800253048	16.323308235767	18.0213042065776	17.5043774488788	17.9687765348204	17.9859589154294	18.0970413150497	17.8349505467826	18.0299538833485	17.8803720710689	17.8288473830255	17.6570564452001	18.1329829049249	16.6355728369295	16.2869318864251	17.5692532343578	18.3884788239062	17.3037133796607	17.5279950233401	16.7994389006835	17.9887744704731	17.8458268493655	17.8838581885753	17.4554476164841	17.9752538531833	17.3404072776093	17.8413723042903	17.7665546286425	17.6106708471824	17.3810797497199	14.5118628794582	18.4542384451884	16.4894259927018	17.3089342641413	17.8525501556062	18.0761978039817	18.1078025698817	18.5917129994759	16.3161439337036	17.1248448020736	17.2391792152088	16.4725473828166	18.2410705427279	16.9987890704043	17.5184985606309	17.7663970040383	17.9744786199417	17.4558880374764	17.9841571579331	17.942727464769	17.7411396348971	17.6990668123489	17.8147259752081	17.3347044535539	17.8745396609076	17.5864744846768	18.3426341650875	17.1300012433575	18.0147791129552	18.6355039806788	16.818765637268	18.0492692136627	17.4317876306494	18.28870943686	17.7601396223722	18.0498949268258	18.0670169674346	17.7508409287185	17.8261683456294	17.5305143060927	17.3590994120802	17.3696156101834	17.3365585465597	16.6381808010104	17.9927850372592	17.2182711633096	16.8305392806788	17.8394320402644	15.9349847880031	17.3490870426324	15.9336180589676	16.5864036948354	17.2251244813528	17.2086563337758	17.3376577934732	17.2017449835814	17.4980208276316	16.9934269551972	16.8016289573019	17.050402028445	16.7015647310262	16.4387021879451	17.1865645446776	16.5701313750233	17.7926842487447	17.0280351157031	16.9866616133564	16.8677426351538	17.3063325429226	15.2775589048815	16.905167546231	14.6395227570562	16.3038058448197
LGGTIDDC[+57]ELVEGLVLTQK	3	P50991	14.8223947858238	15.4782320124881	13.8585190707265	16.3381477866995	14.4840419843476	13.7854480612054	15.935303195852	14.5165126383444	15.8116940712287	15.8527100237834	13.3489675647458	14.5788583413186	15.4747929092356	16.5965253070222	15.3866854115909	15.6440629570703	12.3776989914796	15.0236752397579	14.5700840814207	16.4537192710294	15.6729911791698	16.0941601073828	16.403627701363	16.541879784133	16.935424499724	17.0550725596499	16.8471538620765	16.857320172083	16.524910647157	16.8241203384064	15.5320143323136	14.6390542999377	16.244098812697	16.6535286804679	15.5594309630595	15.7229583708013	15.0323964954432	16.5770133920431	15.9785309105895	16.2877617366748	15.728078256016	16.1008089345819	15.7548352128103	16.1310831215772	16.2180568334768	16.0516667339201	15.8060798048927	NA	16.6858843697845	14.6814829734159	15.765026261469	16.4249036195131	16.6005463428249	16.6450693172151	17.0608914299548	14.3878567225551	15.3796527368504	15.4034235989358	14.4932946855051	16.6934510335169	15.7025381682921	16.2818027597705	16.3202365431362	16.3049084690579	16.2145809667952	16.2861200443814	16.3113671497753	16.222800833628	15.6616663072201	16.032000444666	16.0568210510868	16.5164174302105	16.0753850009927	16.8758744816619	15.4063155594356	16.239495410434	16.5734469936544	15.0799769164679	16.2356621516617	15.9580510593618	16.7391568507415	16.2102474742362	16.7200652890914	16.5556580753145	16.1081655757241	16.0869049337273	15.8320492478431	15.5499557761785	15.4600482603412	15.7165688541744	15.4200916173065	16.5776764050527	15.909411949206	15.3315027147523	16.0459708889872	14.0270583476407	15.7172056989708	14.7382782947969	14.8718101172985	15.5401678367696	15.6531700639165	15.6000130854884	15.5352518619935	15.8811889248494	15.3386528062532	15.3606618877148	15.5549345866218	15.3936455751655	14.8471115503863	15.6533693579015	14.8901319045249	16.1446582185728	15.2476815575828	14.9823004348209	15.0011413591378	15.1397357050461	13.2254494296088	15.1744976649237	12.5572028924116	14.6152091346824
TGC[+57]NVLLIQK	2	P50991	17.1369854359773	17.4362209820693	17.2426195429611	18.2547351021851	17.6631747019451	17.2117765764431	18.0943278195461	17.554666304492	17.0735525747221	17.5901824538748	16.8575980118112	17.0925158624845	17.2686525315023	17.8382696178711	16.7483674198756	16.7209747608906	15.9645349530539	17.2938527853907	15.9193001558708	17.968180514175	15.0536334804482	16.9862904966545	18.0887908513789	17.7230816324702	18.0157210333287	18.2466371770657	18.1994089279858	18.1487752448377	17.9318389346659	18.1434832370916	17.6512315365019	16.0250474846824	17.3588807053341	18.3864833584257	16.2453221252291	17.703850896138	16.3359392163724	18.0900750060849	17.827128005966	16.5797393900668	17.3961884652271	17.6449716146016	16.085334880949	17.9722406715008	17.7425572478826	17.1022818161587	17.3462963087851	11.9785431354393	18.0568700680019	16.5727476886817	16.8784230762275	17.9383613056849	17.8887554803887	18.3366469739488	18.5762667781743	16.1172327544353	17.8814379491611	17.6404157074504	15.8676492074091	17.9259758483439	16.2840399464557	17.3236154895583	18.1447304998238	18.1486754553146	17.8277876536385	18.2866168041399	18.227898980859	18.0234933343454	17.0317627361961	17.4870826286959	16.9822118479868	18.1205676257269	17.5828499207338	18.320249955502	16.7281474099779	18.0362976593777	18.1469731895837	15.9235329394034	18.0286728798061	17.0794716292326	18.2770697859368	17.9627994365471	17.9029492054701	18.5182813217274	17.8618802516188	16.8937027219458	17.2349399935087	17.01848121381	17.2316453892636	17.2147984558971	14.0571061923442	18.4536707208314	16.6961192303818	16.5769316212526	18.2063338009366	13.362672738677	16.8689813512442	15.1668284671971	16.2126924935379	15.8755169948374	17.1551187644257	15.3810503200689	16.1136815043805	16.7206219842517	16.3851379498931	16.3403444324375	15.8767201873303	12.8594281112312	12.6186020870949	16.6887950176315	16.1966860151448	17.5429189158994	15.4054160524907	16.2998556161268	14.8153043289722	16.6240882627554	NA	16.4093132324547	13.4935112385189	13.3967798905623
GDVTITNDGATILK	2	P50991	13.5631093674222	16.2078463460186	16.7091543876569	17.8444936953187	14.6155547021815	15.8324851990018	16.3985767944302	16.1687923836956	15.4694208470927	16.8387075606999	15.8628912959635	15.8974918869626	17.3868359868529	17.814929019292	14.6318046200669	16.1797916416956	13.7102610739823	13.9245255280484	14.3682602222375	17.3572697694068	16.9966610172922	16.8747899026317	17.5075557949591	17.3701309591909	18.110716804765	18.4464855799166	18.4141721476943	18.3096028465574	18.395972356753	18.5417026606526	14.6128546328139	15.3369484390523	17.8206525659448	17.9917530929868	16.9056700626858	18.1603828137508	17.7534122186538	18.0396657498994	18.2071056380017	17.8726062825688	17.877282244136	18.2906952406385	17.7254042353514	17.7717598730544	18.0828822134813	17.588836655827	17.669902955453	13.9210438474145	16.9184179653038	15.0744108402143	16.2341556217156	16.8064406453644	17.9362575455008	18.2010750773668	18.1463947097189	18.505824907806	16.903025352018	16.3410285340061	16.6703936614172	18.4687280154652	16.8110377616255	17.7435095853522	17.9463278632468	17.7772588420972	17.5991737808096	18.0173781238178	17.9972431130951	17.8315224623138	17.6577147094617	17.6632013014735	17.558882844661	18.0936686619152	17.8010711046692	18.3944347650834	16.8003781364436	18.5892459116777	18.1534992148944	16.1472166681102	16.3068022488184	15.5149750458551	16.7943391904132	16.890036239381	16.9596461522865	18.0090046250327	17.0513654334051	17.596922300522	17.4661050185585	17.9980488693603	16.8320695567007	17.8375886557623	16.4021757111186	18.1561526377213	16.9033366205424	16.2933860585987	18.270589099577	NA	16.7968906909558	16.1996847342214	16.2878274740317	17.3838542576653	17.1160661510996	17.2763363431928	17.424945882346	15.6712300672067	15.8440483568323	15.5675010208786	15.5908994556464	15.8621403144921	15.1518254180173	16.8202589281284	16.9312678817052	16.9526863196199	17.0031836262311	17.0206365353432	17.0909912725897	17.1851812735061	14.9655274480142	16.5798014596268	14.5620032330771	14.4609030483943
GIHPTIISESFQK	3	P50991	15.1734106580229	16.7002222414546	15.8752547142148	18.5033543625899	17.8458125838368	17.8614028108215	18.3011409282995	17.5740462501451	17.3294606308938	18.3214340710046	17.2363568890986	17.530322567403	17.8085600075158	18.081360131571	17.0254782308173	17.0985351307902	14.6889615581374	17.1984030728192	16.3597204241767	18.1468027789077	17.5051037055267	16.1733280651514	18.0918997791757	17.9390944758868	18.4352855504373	18.2437559541925	18.6241473434053	18.21026334233	18.546647377773	18.5108628673132	18.3983455312173	15.4044542440832	18.4362893762816	18.5612110288395	17.7679717714399	19.0672946083877	18.7408689226923	18.8859371941491	18.5796929511756	18.8280869797998	18.5949193207541	18.242105939192	17.7074664564165	18.3470313618084	18.4977264132509	17.8124272966779	18.0222197844779	15.0068233549199	18.9300618729112	18.3972220571717	17.3263734884077	18.1832576809317	18.4486865428992	18.9184157498527	18.4466689712475	18.4695081301619	18.0245915197531	17.7212713441481	16.7617670569077	18.4047736000376	18.5046067277213	18.5838258054602	18.4313013318309	18.8470834615738	18.3535382549866	19.0430875074614	18.868414867814	18.520942301293	18.298383808128	18.1145921213375	18.4148913093005	18.6953323912234	18.3341326121596	18.8183078487123	17.5389896442607	18.7145677054458	18.2990694455668	17.1269091638887	18.2841655568886	16.6607284998394	18.7104731542283	18.5550220132826	18.6870572384427	18.6174695877762	18.1082489899614	18.2091049216701	17.7151177736648	17.9068147576915	17.8484245030332	17.6986119471902	17.6579590152893	18.5246120221061	17.583714801743	17.6642030540589	19.1043919692027	17.4833349094863	17.7099132612049	NA	16.8966008032013	17.8138419981573	17.9225786721631	17.7792140946647	17.9790700885211	17.8405900375513	17.8216409499648	16.9523952809028	17.5203767423943	17.5071990665662	16.1476170179552	17.6191653993601	17.1672959782878	17.6135915734066	17.4123696451271	17.2383930418683	16.9839308583328	17.4235129695585	15.0689172690786	17.3588003147228	NA	16.3083791660898
ETLLNSATTSLNSK	2	P50991	14.4865053444837	16.7618409805363	NA	18.9465853932403	15.4179201449167	14.0660107800339	17.6134865047713	15.1317009496178	16.7431367223868	18.1882082487996	13.6249887042245	14.7968048556849	18.7043406145388	18.8624348938194	17.1523465359118	16.2675041430021	NA	15.6415015716071	15.8867516571465	18.6465605488444	18.7288280906169	18.4727649479735	18.748361045457	18.6310380876473	18.6032001192644	18.6661749216189	18.6896113768933	18.5837935941308	18.6060611899511	18.7804171342014	15.5619116784337	16.2844006034098	18.5566246557327	19.5076581138542	17.8719237005421	19.2250385210867	18.8704079703193	19.1590736196498	18.9214655134248	19.1941970611942	18.8223032947651	19.0776030141702	18.6358614370547	18.8782371641548	19.2510241498594	18.6142069421305	18.6656785039815	15.7217402857478	19.6608054638395	17.3339027821025	18.3383554396413	19.0879934481525	19.2655722393738	19.3816035416688	19.3518470038667	19.2526111426849	16.3087772749155	17.3639613575344	16.6516393146112	19.0417633543178	18.3122072154386	18.6549111640365	19.0429305083324	18.6547629071167	18.7379129927536	19.2804294424489	19.074042261028	18.8690637962057	18.8921555386559	19.0934146672279	18.5435517430911	19.1538951905948	18.8770557211656	19.3972807378881	18.0363828642121	19.4722856224343	18.9151727532807	16.4847630657895	19.2082450287447	18.2974810729904	19.4079688426742	19.3556381251757	19.3547193356104	19.5195116101407	18.3152476329888	18.7110670573655	18.6034453993343	18.2478944655968	18.1202952997559	18.4530456915423	17.3406754649289	19.1426460610457	17.9151173592868	17.8800560512964	19.2139302491568	16.9452962749394	18.1373672416389	17.2800605634428	17.5584258648504	18.5381866695747	18.391824291495	18.2566349281285	18.6272222392937	18.583869986176	18.6268509041506	17.8036959901692	18.0702067830277	17.6669739994453	16.6119651392946	18.2139792052	18.4174200754208	18.3660144880867	18.3822888339391	18.218094817481	17.9716838867933	17.7700718033103	15.111540488595	17.5383734800453	13.8597275239238	15.9625756635335
TIGTKPVAHIDQFTADMLGSAELAEEVNLNGSGK	4	P50991	15.2371972769269	15.1025789420516	15.5387310997606	15.4229229796032	15.2277264513499	15.4994637608607	16.0428788194541	15.3169338349451	15.8605990082673	15.918684709172	15.0832862304138	15.4615458838449	15.0811792239861	15.5012811491223	14.9099507238902	15.467683148989	NA	15.632855872618	14.2464857489219	15.3260409033618	15.2680868216482	14.9648455639427	15.20970992995	14.8171610827869	12.2767447138832	12.8448268170015	11.6691785660761	NA	11.7727005943215	12.3832027029251	15.9178429816488	13.0341539380159	15.5549661030825	16.2216922551607	14.1652366346782	15.6049672855666	15.5267200360302	16.0494868288368	15.6423163762388	16.238714389959	15.4300663228251	15.5998787530115	13.9965747352204	15.5677713116159	15.6919966556683	14.6596669568334	15.1866503113644	13.8452096384864	16.2757974710902	16.5496654613611	15.1466002918433	15.4449815898329	15.5348663997589	16.1403681330284	15.8027790996981	15.4196676986716	15.5584258315909	15.2079395627802	15.009990608347	15.0863416893015	15.0486649245672	14.5622058086672	15.6149848238401	15.5907002253962	15.2113584786911	15.7860421581239	15.665947305085	15.0797517492804	15.7490393675834	15.0955695757945	15.4269786311267	16.0041527711364	15.7369012011653	15.8987592883838	14.6350527194236	16.1325496624601	15.2215668069547	16.1366880492582	15.8540781117138	15.2317552984416	15.8757217152449	15.582462473633	15.9509915957345	16.2231145428699	15.4770516806723	14.011679804679	14.366382456889	14.3879597816772	15.0716884708392	13.243259103834	14.0692661579875	15.5972642602655	14.5397328851008	14.2961332562946	15.8163956936473	13.6244269403469	14.5530742374811	13.7930909058277	13.5992054948544	14.6917042514112	14.7935672871937	14.8809476309931	15.2721921894457	14.404372556696	14.9316097082054	14.0884466658321	14.2277782439625	14.1726442098197	14.5217037486156	14.8304715234492	13.6754108608868	15.2230396748652	14.6578982984596	14.1451769621852	13.7262052090104	14.4676742195158	12.7525014526716	14.4782821919159	12.5862173080462	14.3863738785602
TIGTKPVAHIDQFTADMLGSAELAEEVNLNGSGK	3	P50991	14.3983830163609	14.5361946467959	14.7974461515776	15.1361205764527	14.8492538405042	15.2025528250582	15.3868083979974	14.7050856847624	15.0572198437795	15.0277187197234	14.4334902446887	14.6481150138646	14.4968033049743	14.4739963114466	14.2296225944649	14.6129196476746	NA	14.8534832383755	13.5671129654386	14.3351058689219	14.6456312947804	14.6862778015153	14.336499848938	14.2735789397615	12.431733159427	12.1942521876947	NA	NA	NA	NA	15.099153702934	12.520606352211	14.3959575907472	15.5757504474986	13.4250177443368	14.8936567543227	14.5470026737607	15.4362592963821	14.8487437183611	15.3940475267482	14.5181819300044	15.0586529254488	13.1518308673914	14.4222236579297	14.7420970423118	13.7376900028618	14.2757157476459	12.9620173448754	15.320614403627	16.1065315752207	14.386568037886	14.544893468676	14.448553367753	15.2591772240594	14.9219517150334	14.7763672113891	14.9549819644595	13.9758107307433	14.2918905185205	14.7660218250019	14.0675402040126	14.1129961278521	14.6144516362646	15.1675290633823	14.2165123972099	15.3276703740402	15.2014180146808	14.4941693800876	14.9562315976308	14.4839352046095	14.5402894321011	14.9118345766843	14.74757103415	14.9113545276682	13.8432543302723	15.176822524743	13.9570786509918	15.4662674592334	14.935265759309	14.5333850554467	14.9447447029216	14.6251005944894	15.2123523785178	15.4494734900069	14.6000457416788	13.5544350964598	13.96221316234	13.7448199999234	14.6489407311983	13.0615690632408	12.8719858121438	14.5438460562137	13.5047397852421	13.294157230891	15.1361293523994	13.4753611430472	13.615091980873	12.0140749322846	12.5431618175255	13.7772536372331	13.4783953644729	13.5805262970865	14.322284512853	13.5114111747901	13.946213773463	12.820847806591	13.4841539716416	13.043731054674	13.6700928600058	13.7648275962517	12.8540466988194	14.5876415850593	13.4677624036625	13.3481056922045	12.8861238713091	13.921191435248	12.6723045593654	14.0444709270396	11.0927512855315	13.8521400459797
AFADAMEVIPSTLAENAGLNPISTVTELR	3	P50991	18.8558613200788	19.0685336976505	18.8805432132702	19.3564712521932	18.7369260117857	18.5229794611929	18.7389156966097	18.7492566315733	19.0632840606448	19.1859135209014	18.4520847037309	18.721146467387	19.2795944648239	19.1454174431606	18.0994442047206	18.7273654833501	15.5742556114595	18.6472739012905	18.2138710754585	19.648449294096	19.274613068954	19.1618512705048	19.2790649039959	19.5977238658419	18.7885549730465	19.096734983715	18.9810677923043	18.8699841922927	18.9693603671513	19.2325302369748	19.2326804927708	16.888801431965	19.2484736948226	20.2162779162471	18.1805325990747	19.3964936773361	19.4784015863395	19.7455237753179	19.6696233905752	19.8906014134033	19.2187824107608	19.6007047253253	19.1823629759552	19.6228224634911	19.7431230740788	19.3663877411622	19.1828246700994	17.6624216636751	20.1107233708047	21.1584419718564	18.6595718654782	19.5624544078471	19.9883634107989	20.114189953116	20.0107211452072	19.8317047771419	16.1283269879346	17.5382354177025	16.9086636688626	19.5189631398484	18.4466239512679	19.2074275690244	19.5685916375642	19.1438347483538	19.4014978972978	19.5968662679431	19.2535092034145	19.237276389976	19.7647535651479	19.7090240484792	19.2721266731106	19.5802725024555	19.4540569577838	20.0603404441309	18.6848405337204	19.9483723597407	19.7311703587587	18.7020529778926	19.5920088874393	18.8451624884765	19.8163664233263	19.6250203813512	19.7347830433892	20.0501593226644	19.0075094302468	19.7484023999832	18.9353531033155	19.0457269994094	19.0191375586592	19.0145927322962	18.1897020609892	19.4787806420917	18.8275127814559	18.673031740712	19.5780191262122	17.405966161433	18.4571383597636	18.4319029936767	18.1378214224782	19.2878645968923	19.1385208974443	19.1463837043667	19.0447604235624	18.9714014938821	18.9066356160415	18.4215261209512	18.2399138202501	18.1039216987183	18.5143033325601	19.0912556613781	19.26250109432	19.1619755067594	18.9892434157038	19.1087383375412	18.438131852329	18.3362261697978	16.8980666667553	18.6341547920004	NA	18.6107454575328
AFADAMEVIPSTLAENAGLNPISTVTELR	4	P50991	16.1517447776807	15.994355052737	15.6173411062883	15.6214390297219	15.578479322766	15.0691910014688	15.7000520704627	15.5849299725799	15.6999261413647	15.86518914043	NA	15.589036361461	15.8504218201901	15.7766470681806	14.7842141640689	15.6481908830461	NA	16.0455104671098	14.7011112156827	15.9177672930818	15.6982224527378	15.6193361879547	15.4664551541846	15.6172822414164	16.3477666879076	16.5239329554236	16.3788915194093	16.1814236561824	16.034444951436	16.4724841519881	16.8751791670353	12.190841500725	15.4482187957851	16.5921003780679	14.9607783604383	16.177092359803	16.1679297802491	16.4892884721954	16.0334522058488	16.5376627346343	15.560319501773	15.8671238440687	15.6837042592332	16.2115134643138	16.2791483192158	15.7035831978804	15.6686245038317	14.1170961319733	16.5539085614334	17.7979719759165	15.7830759495978	16.7075615167979	16.5701753234146	16.3594467538879	16.3174502076171	16.0908335572209	NA	13.795624857761	NA	15.4031303368198	15.0616280422309	16.6232885593459	16.0067158762679	15.7783422455958	15.9820616867448	16.3231644421275	16.3186902684449	15.7583854886067	16.1749305548095	16.1263009600027	15.5404789385822	16.0933507010849	15.9803858826151	16.495424324196	14.8972812521329	16.7227599273853	16.4423107851785	16.1985117769459	16.005461727364	14.8440309736787	16.7022672002981	16.431535471004	17.0036434833439	16.3261336561426	15.3745808765059	15.8334450960202	15.1810212016749	15.0860326973081	15.2569704657998	14.7084277007731	15.5003766184623	15.8214572589381	15.3331086581588	15.1247037536278	16.3914838293081	14.082282555948	15.3790721556615	14.248721110705	14.1690627751417	15.811671610879	15.4938650070583	15.1701434569138	15.4843113036492	15.4062028377507	15.3586063809315	14.7246538470188	15.0564958850762	14.7380816706642	14.8361068064997	15.2161535916036	15.4866019150521	15.4294399934013	15.4927796698547	15.5292730592159	14.2747773872844	14.0963363281211	NA	14.6650993159725	NA	14.6754341660112
VIDPATATSVDLR	2	P50991	19.1582564386372	19.4457050687161	18.23592127801	19.1950306669154	18.6296868499675	18.6067630129041	19.0854229978497	18.6803075589377	19.02139807184	19.3052322445071	18.1812831576354	18.7597802311241	19.3163805631817	19.2576126258695	18.4674928214675	18.7566718687916	NA	18.7200715292994	18.4341189683846	18.8462827422252	19.0378525851976	18.8811564021684	19.0261274710205	18.7170716869313	18.6604715117437	18.8447325374032	18.8294541279038	18.8535691003339	18.7302057371559	18.8766277478235	19.2543469605615	17.5594265262227	19.1466930740937	19.8431996919007	18.1333713097829	19.4489842057352	19.1165118260628	19.7660777104325	19.2735290148458	19.2338393027642	19.0719929178755	19.2838747250993	18.6714867360511	19.4146108379772	19.6344767800378	19.1795748366125	18.9454401129219	16.2561865954254	19.7520955773829	19.4838463727872	18.8989604100038	19.278819420923	19.4378915379066	19.6784769688037	19.4487554406068	19.3459627607378	17.9962898012238	18.1214397324106	17.2985691907617	19.0629818108834	19.3251468179207	19.2265333610779	19.5312095213709	19.2259100616134	19.1140682009983	19.6483618207981	19.3162212390833	19.1925542863135	19.1107345686879	19.1445143922801	18.8877938431009	19.4456838557512	19.318360150572	19.8978683074542	18.3563574304369	19.8598863350819	19.3178855710104	18.7030636657103	19.085622757161	17.1010222095267	19.5565309335243	19.5164408679519	19.6085198003916	19.5215666585654	18.7342178373	19.2773287678973	18.7446060510694	18.6434746629178	18.4516216788371	18.6418618674676	18.3600450833582	19.8690560421091	19.0103189051204	18.2146630976328	19.5657326108521	17.4033361891762	18.3697868332884	17.377368378238	17.8758365628625	18.7491110405571	18.8358253101684	18.7715434119588	19.0216734119876	18.7475090417194	18.7149239541512	18.2263506444727	18.4031907319142	18.0209102635442	18.3719402309955	18.6785956592143	18.7320639841782	18.848149774534	18.5575135493895	18.5900133504269	18.2940233600166	18.4427172726644	16.7470456712083	17.9323125553833	13.6289114218368	18.1410213457526
VIDPATATSVDLR	3	P50991	NA	NA	NA	14.4236842601758	14.8416652168707	NA	NA	NA	NA	NA	NA	NA	NA	NA	NA	NA	NA	15.0457645651932	NA	NA	NA	NA	NA	NA	15.518220642771	15.4076762953964	16.0199078458964	NA	15.0250786470861	15.4633368769307	15.6392912613109	NA	NA	NA	NA	14.5695962245644	14.1898765207575	NA	NA	NA	15.0534201306597	NA	NA	NA	NA	NA	NA	NA	NA	NA	NA	15.8481259589267	16.5953716696538	NA	15.8770012823423	NA	NA	NA	NA	NA	NA	NA	15.6516357478384	14.1070291531039	NA	13.7854203077343	14.5491757864425	16.4615686305184	NA	NA	NA	NA	NA	16.0024370574213	NA	15.9380099755142	15.8039331858802	NA	NA	NA	16.142832723333	13.7998688355283	15.9866327136788	15.6322629380874	NA	13.2185912411213	NA	NA	NA	NA	NA	15.8869375937219	NA	NA	14.9237590889331	NA	NA	NA	NA	15.4402744189125	NA	14.5548376441626	NA	NA	NA	NA	NA	14.6005388560264	NA	NA	NA	NA	NA	NA	NA	14.4978761511141	NA	NA	NA	NA
MLVELSK	2	P50991	17.6133055256676	17.596808707324	17.4801476423603	18.4481253993063	18.0993116754036	18.0034952762044	18.0986186958579	18.0306459991037	18.0118806436476	17.8000337646818	17.3384521289082	17.2671455790073	17.4954147098754	17.4840518718585	17.0313701290093	17.377583472786	NA	17.4393992980001	15.8904896280503	17.4848381650195	17.4865987104294	17.327228896231	17.428624258606	17.033038667752	17.6156777539622	18.1902278905262	18.1042147138765	17.9769161791901	18.0216902259649	18.0253432107478	18.0863783345164	15.8101546545436	16.8219295986352	18.1382762552455	17.0511318927449	18.8061595791562	18.1836598570318	18.4916396220115	18.0572136727258	18.536518539913	18.165040927642	17.9032706040681	17.4604669762682	17.9564887085679	18.2411050262412	17.4656666900552	17.4757097810458	15.7229046772275	18.4603288069401	17.8346190692337	17.4577751051671	17.9693825824392	18.1584415952946	18.3531692418453	18.1830893995069	18.1599443755905	17.0425492065331	16.8982044492801	16.7008301636791	17.4741342733092	17.6169607207165	18.1419059274122	18.1549215339711	18.5805482772123	18.1150157468357	18.7423355035303	18.796673693738	18.3045631199551	17.7365100723196	17.5017773895842	18.0788077047625	18.3238579827769	18.0837337081296	18.548180650374	16.8747621340302	18.2304715632516	18.068885298572	16.9944710823888	17.9301526153558	17.263939755503	18.2677480316001	18.1591579661088	18.3527009119342	18.3727246458602	17.3524510140644	17.0464872531795	17.4139908018883	16.2563601199155	17.3227322314771	17.0618739476688	17.0381338973259	18.2858386423033	17.1892772653795	16.0386277134933	18.8232229343767	16.2382405700018	17.0155206462211	16.7673772803672	16.7553015106158	17.3706279790786	17.4852362862242	17.0606134890003	17.3447518835833	17.3542394010535	17.586233759261	16.8891658848136	16.9293622358721	16.8308040147546	16.7837099605515	16.8323812025814	16.9868560560992	17.1237071366393	16.9777042736506	16.7803910617259	16.7121095201224	16.9949949530895	15.1925040784677	17.1182710651477	12.723745036105	16.4180041549314
MIQDGKGDVTITNDGATILK	3	P50991	16.4332512443191	16.6521859341154	16.5221930412121	14.3027298298256	16.2761328093253	16.3027410127705	16.0270573026204	16.662387308881	16.280560383774	15.5876221617669	15.9184380286668	16.2082076834236	15.4475325573518	NA	14.8881637744502	16.1898598327319	12.8061245325414	16.3400177218568	14.8065371893964	NA	14.3409110402635	15.3012744633642	NA	NA	NA	NA	NA	NA	NA	NA	16.2789833869021	14.4238213941992	NA	15.0864309965274	NA	NA	14.1317743127809	15.6791749735956	NA	15.4862112519764	15.3617506061433	NA	NA	15.1349090784695	NA	15.7660748369003	NA	13.7076482327193	15.4524516762546	16.4476419083651	15.1989827719745	NA	NA	NA	NA	NA	15.0898770923634	NA	NA	NA	NA	16.1433039987777	15.674769074214	NA	NA	NA	13.9848090152676	NA	NA	NA	15.4112330657266	15.50712146551	15.9563709517504	NA	NA	NA	NA	15.8037005992887	15.7312322553884	15.3083609297163	NA	NA	15.6791250795911	NA	NA	15.2167958088193	15.7831905172649	NA	15.3603107887058	NA	14.5648004244634	NA	NA	15.6677622726693	NA	NA	NA	NA	14.6758382753621	NA	15.170804165646	14.8577940187679	16.1531351199309	NA	15.1590029242615	NA	NA	14.3706348414675	15.1135766599262	NA	NA	15.2197286831019	15.2462390757001	NA	NA	15.765346436427	14.7016083218284	15.3039334916081	NA	14.8940927174876
MIQDGKGDVTITNDGATILK	2	P50991	15.7432949732134	15.5336391287048	16.139937526814	13.6385101803713	15.710043859292	15.8017564610354	15.3605004898718	15.9271108436382	15.7302782717834	14.8911426383101	15.6152603806764	15.6322293468959	13.37142011552	11.3757859614594	13.9127059698158	15.54708825485	12.2431782416878	15.7549883586183	13.8919215163009	NA	13.5448549016417	14.0199654234317	NA	NA	NA	NA	NA	NA	NA	NA	15.5978273184103	NA	NA	11.6846115308105	NA	NA	11.8857675473861	12.5785584462676	NA	14.2380809553316	11.7907883128486	NA	NA	11.2954583731086	11.5253972656004	NA	NA	13.3712973672719	11.1563126249828	16.2692434230348	NA	NA	NA	NA	NA	NA	12.1540331438823	10.7397289074701	12.5348608016544	NA	NA	NA	11.4887321786768	13.6071303608983	NA	NA	12.9742832977179	NA	NA	NA	12.6588169934238	13.2897272718726	12.4364403760808	NA	NA	NA	NA	15.2936142993845	NA	13.2728090569525	NA	10.0611109795413	13.4621473277624	10.9562814896635	NA	10.2607853265299	NA	NA	13.624694568045	NA	11.7701857326273	10.3906634433289	12.422347929255	NA	10.2265111127854	NA	NA	NA	NA	NA	NA	11.5956084460754	11.2569707028823	NA	NA	NA	NA	12.3320601253644	13.8403203054249	NA	NA	12.6958155961735	11.2490931922657	NA	NA	NA	13.6116075883439	13.9732380577412	NA	14.217079736526
GIEILTDMSRPVELSDRETLLNSATTSLNSK	4	P50991	17.3378080865318	17.161879730278	17.4389341820989	15.1561955469454	17.5382583556574	17.7839109315198	17.3339086086285	17.6782941618215	17.7288874329406	16.9969689350355	17.313777555925	17.6644305139582	14.9427552792509	14.4397845577756	15.9972580424876	17.238631947376	NA	17.1646246716639	16.2313608927678	NA	15.4885606499179	15.8991499231632	15.7846755137817	NA	NA	NA	NA	NA	NA	NA	17.4946467751409	NA	NA	14.7680520461575	NA	NA	13.9515702905614	13.6042908327846	NA	16.4196126669469	14.7528445712228	NA	NA	14.7065848862747	13.9561126548961	NA	NA	15.2690912750798	NA	17.7022856478576	14.3245479681725	NA	13.7327605302679	NA	NA	NA	NA	14.4098076408712	13.8679328099064	NA	NA	NA	13.9129332584442	15.0529846560192	NA	NA	14.0605981881137	NA	NA	NA	14.5228373211946	15.2182568433412	13.5315374125332	NA	NA	NA	NA	17.3197454084836	NA	15.6949315293751	NA	NA	15.5190505901202	NA	NA	NA	NA	NA	15.5391219058633	NA	13.8739638896831	NA	13.9868613629213	NA	NA	NA	NA	NA	NA	NA	NA	14.2675541466877	14.1387995049024	NA	14.2643722492035	NA	NA	14.2796488861587	16.2659004141885	NA	NA	15.1328192215086	NA	NA	NA	NA	15.2461322796794	15.9797740330942	NA	16.5541171719417
GIEILTDMSRPVELSDRETLLNSATTSLNSK	3	P50991	16.1519105874155	16.0364279589843	16.3270620743029	14.6529078860233	16.2247338478023	16.2040719250918	15.8686890907222	16.0541886152684	16.2295178275509	15.592257616804	16.161808183743	16.1580225919072	NA	NA	14.4928795012183	16.2650721925066	NA	16.0123734985533	14.7380473515181	NA	14.5475818918351	14.5933798455996	NA	NA	NA	NA	NA	NA	NA	NA	15.9290966221662	14.7165066751453	NA	13.3004939736264	NA	NA	13.6705301782532	12.8783558471431	NA	14.0888388936699	13.2917183070266	NA	NA	13.4298258023914	NA	NA	NA	13.8952481504902	NA	16.4360809489814	NA	NA	NA	NA	NA	NA	13.9034111711878	14.5302539353042	NA	NA	NA	NA	NA	13.5414825548666	13.9926591061787	NA	13.2953715858866	13.0808560953446	NA	NA	NA	NA	NA	NA	NA	NA	14.8079131501497	16.2427838382366	NA	13.9418092884194	NA	NA	13.1936109305417	NA	14.8956591259616	NA	NA	NA	13.933517664921	NA	NA	NA	NA	NA	NA	NA	13.8138475042111	NA	NA	NA	NA	15.5004117805375	NA	NA	NA	NA	NA	NA	14.9922281180893	NA	NA	12.7800734598608	12.4647580943972	NA	NA	NA	14.5065828887151	14.1362755411761	NA	15.032055602103
TLSGMESYC[+57]VR	2	P50991	17.6059810079051	17.698121264476	17.663862428544	18.0303688811596	17.8654549792099	18.0691415997934	17.9932417757605	17.5479855239578	17.9071433775566	18.1882130787689	17.4700611711384	18.0792611799522	17.7066072823569	18.2414997086272	17.3232162362679	18.0389648495975	16.8834225199087	18.3376808105965	17.3146275355077	17.7167017964929	16.8076764879881	18.0713362327837	17.7413962162807	17.3405146387468	16.4730807858281	16.8574491041866	16.9103014667504	16.4032640696382	16.9301677984822	17.0309537638872	18.6247473695554	16.9031402259738	17.5332794051216	18.4542842885642	16.6520965233152	17.6654474398582	17.1905076056863	17.9956576439759	17.3043811921736	17.9906084133714	17.2191087826853	17.3943488820625	16.963855956801	18.0390969301817	17.8419346003559	17.5186431232792	17.1417718489327	15.3819066350923	17.9938120636142	18.1576310561477	17.1526133247194	17.4503243106423	17.3012972870837	17.6773610853266	17.780424141863	16.2889074522305	17.512294755446	17.7035926848285	16.9501162857136	17.9338090422811	16.6850208153367	17.8950441550689	18.275709090939	18.1147151312863	17.3271755742455	18.153667166987	18.1481035906761	17.5784376461988	17.5284452106459	17.6119162495077	17.4435593067721	18.1010181934976	18.069468726179	18.1023140889402	16.7754479717331	17.8833576584652	17.8860504315653	17.3896718195019	17.5661253821038	17.4767658430359	17.8533697856533	17.4113546579657	18.1455857629194	17.820140666452	17.6782874045454	17.218128887582	16.7443147827902	16.3267172741439	17.8630433639717	17.2121941897378	17.1423018540191	17.7517259024025	17.9033723942556	16.8665699817287	17.5337376776847	16.2338250602073	17.4183294402771	15.0694516290681	16.0592118658219	16.8840625996682	17.5131665100144	17.576400261625	17.448916986851	16.9983896112715	16.8516932136119	16.3547475854848	16.7975786160407	16.9279233528786	16.7657699094948	17.4201061935726	15.573439465732	17.9436736126838	17.068570372133	16.917630373715	16.1663372806699	16.9500367857628	15.7419951645731	17.4193223054152	15.4845667739671	16.9967154178654
QMQVLHPAAR	2	P50991	17.4445850212549	17.644507384758	17.613002550372	16.7556332525964	16.9485027286918	17.1091120542378	16.730515273223	17.0069024351692	17.0120491095877	16.9461866950655	17.4918014179854	17.2602477824772	16.6621089889789	16.517018603491	16.2393103430204	16.6226228184299	16.0504816553647	17.282553732987	15.3328202223371	16.3528780515814	16.8581845392731	17.4619509768992	16.927247988846	16.1404840534559	17.1758015756819	17.3387312141139	17.3942449795933	17.3764882230976	17.2073054636367	17.5503723633043	17.6365043887688	14.6608310104415	17.1546634751941	17.3814952271528	15.5099319681527	16.5327334806155	16.3559333586054	17.2125480685905	16.5952971342731	17.3403299818728	16.8342292200191	16.9637896343826	16.2323001350425	16.4761831790287	17.0519424420529	15.7033812964726	16.1648496761094	15.2761748023393	17.2120316065606	17.5903537493439	16.6172070282433	17.3330047460161	17.1870314040358	17.3253721937109	17.0517646563199	16.9120626346667	16.1820664290944	14.7842317570308	16.0648186428417	16.2442163252369	16.0180844743754	16.8872173242715	17.2651933551853	16.5961124572523	16.551152336329	17.1018176159733	16.9349492130876	16.9326532250093	16.9524025140847	17.0249804939578	16.6013660961776	17.3807401568496	16.8554333996172	17.5590587362107	16.1967106422339	17.4192556241715	17.1540621163155	16.734972321617	16.9720268818502	16.3877208425299	17.3696419654031	17.0091817289849	17.7344662275331	17.3615228967344	15.4686405309745	16.8743916964714	16.6331452723726	15.5322084679488	16.4392633353957	15.9637226660268	16.1678643487954	17.6890727862829	17.035740363078	15.4020328497956	17.0756355286948	15.1574080318266	15.5993812261839	15.1579236667365	15.3935856532013	16.3975808848338	15.951496465221	16.2532887938121	16.3361522254233	15.7386571566993	16.4067151353988	15.8136741623764	15.804092967584	16.1944214540487	15.5814779980201	16.1819987531115	15.8654051241656	16.4786243998279	16.4094945840571	15.9858313925803	15.7408820143544	15.5005536010592	14.5086469590147	16.0977345991931	NA	15.6485851342822
GIEILTDMSRPVELSDR	3	P50991	NA	15.2240399051249	NA	19.3315563490054	14.7058687723634	NA	18.1038407911321	15.0380958632993	16.9353318487474	18.1971719380883	NA	12.0371298136883	16.8149499129165	17.5099183318241	17.8048679966277	15.5528563559571	NA	14.0431402188083	16.1347568906701	18.8864480050828	18.4009804032981	17.9304839002657	18.3572085170085	18.2742381086203	18.5748998358692	19.0388036428513	18.9672553316212	18.7776137006028	18.5470899044195	18.752964346332	15.2717013893948	15.0278461096354	16.9237070691741	19.5810339014051	17.2333176203508	19.309982863196	18.632457465739	19.0292755446356	19.2676673786144	19.4156439835004	18.8347270169978	19.4486979728127	18.186662382211	18.3691134357062	18.4850766873248	17.0900248488609	17.2261822798805	16.1157256250786	19.2475519552147	16.3009473941411	18.1611513181261	18.2065751491084	19.2430645981867	19.4071585226904	19.253593401867	19.6204821465027	16.0877243630891	16.1955107922977	16.4889681947005	19.111495164691	18.3543834726615	17.6429868710975	17.8845521842907	19.0818922317077	19.0161841491698	19.3561508252839	19.0393581151221	18.6631069330832	18.7525178380148	18.6945350045313	18.6765904020105	19.119339120503	18.6482394688137	19.1171686799484	17.8560409570608	18.6537539704646	18.0017411784662	16.5226820010978	19.1692433504875	17.9579937438514	18.8014539824969	18.6455531444485	18.9184353277604	19.6740013636632	18.4461709059956	18.290402850718	18.9949549433243	18.4427882679879	18.4973864734354	18.760121517985	17.034201843455	17.8901503667877	16.7039176591671	17.9581577703593	19.4233911150124	17.0353855321679	17.9926547345108	17.0165670271553	17.4389568207588	18.0265981237538	18.2844348799258	17.8089742305774	17.67792932033	18.6004849384833	18.2531924496489	17.7316506031788	17.7405335980985	16.9607952893355	17.0374882073391	18.5525438421196	18.1260145428506	18.2719364362537	17.5979778126245	17.4877898515213	18.0922402492819	17.8186975457394	15.3650449606308	17.9687253830462	14.6765389809339	16.5926437229562
GIEILTDMSRPVELSDR	2	P50991	12.5022108915165	14.6724846347728	NA	16.9753756134868	NA	NA	16.1102037849342	NA	14.9198412296998	16.4699003594417	NA	NA	16.8955189344207	17.0262624414454	15.3853430560603	14.4654236515769	NA	13.3671706043973	14.797031084906	16.6082621721073	16.836704380346	16.8761751127479	17.0354784910052	16.4352978319894	15.6821700053206	15.956946681554	15.9587446537999	15.7444971972631	15.7994635670285	16.2047287062621	13.4224601452037	14.7449319485843	16.5872193551449	17.5039151779048	15.4528613645981	17.1235690860047	16.8148611680899	17.1985663773651	16.9179958533649	17.1969519684542	16.892297060836	16.9479352883148	16.4251671984264	16.8432132943179	17.3596887187511	16.7862654808128	16.6181898490294	14.4581026659005	16.8331935040555	14.8344506702171	16.5879454064836	16.9732481420046	16.715628500003	17.3499255144192	17.0729689274467	17.256314047606	14.1742763686747	15.3093310699669	14.7660425085567	16.5566094844273	16.2609905082712	16.3702541545963	16.6205305202505	16.9192331617606	16.5538207540565	17.3297244338291	17.3013029743342	17.0374307507821	16.8661748438612	17.3102679599333	16.43941111976	17.2414534024244	16.8766229850239	17.3864812153396	16.3005577012236	17.5611377827624	16.9195864602946	14.8403649550618	16.782598489926	16.5179300157574	17.2417235235606	17.1972896401223	17.6775593952449	17.2867788866281	16.321847577495	16.5382352394405	16.5144045864549	16.042474185245	16.4187080257785	16.187928202095	15.1330284046669	16.5975808792161	15.976689742751	15.7981217550407	17.0933944549196	14.8826237816584	16.1023506616608	14.6628818913561	15.4097735389502	16.3758171269594	16.6125315265535	16.2223685692164	16.8053265129602	16.2424231739419	16.557920166892	15.6381789482571	16.0914418850987	15.8815334400258	14.2297670707214	16.233125264301	15.9492508003361	16.735579726124	16.4508891577374	16.1635130203894	15.7161624372247	15.8915853935697	13.3750900528967	15.6578254393881	NA	14.6370099416928
VVSQYSSLLSPMSVNAVMK	2	P50991	18.2443368190704	18.1505507328011	18.250510359127	NA	17.7450758019607	17.942495495662	17.9772894518289	17.7480628568556	18.1682707445249	17.9341955425583	17.8159526173482	18.028366935705	16.6267896626425	NA	16.5323542400094	17.5366143146186	13.2409843046729	17.4596146636099	NA	NA	16.4608650611987	16.9973737489482	NA	NA	NA	NA	NA	NA	NA	NA	17.7646276408135	NA	15.5035813502626	15.811813606863	NA	15.9903902966537	16.2953866494563	16.6580558602488	NA	17.2642663936714	16.5611515385795	15.9925224182022	NA	16.4166085211323	16.6444739704172	NA	NA	NA	NA	18.8985670336157	NA	NA	NA	15.6072413205171	NA	16.1151596828472	NA	NA	NA	NA	NA	NA	NA	16.6378071234627	14.7800002902178	16.422680536504	16.9482891933909	NA	NA	NA	16.7085176090199	16.9808334773278	16.6323766787213	16.328694795825	NA	15.9886489262628	NA	17.8150397623771	NA	NA	NA	16.0046143077342	17.2316901891307	15.6340638624833	NA	14.4381313168765	15.4263157518681	NA	16.2317860155751	NA	NA	NA	NA	NA	15.6081837075924	NA	NA	NA	NA	NA	NA	NA	16.1514336951136	NA	15.2440721433314	NA	NA	NA	NA	NA	NA	NA	15.5540833911915	14.4943249484685	NA	NA	NA	NA	NA	NA
VVSQYSSLLSPMSVNAVMK	3	P50991	16.4403248781252	16.6326280271007	17.0166898412028	NA	17.4710169289725	17.3713618222453	17.2683624929984	17.2320364204692	16.8666865423544	16.5583617752975	16.3884266717545	16.2010377965239	16.5235824356973	NA	15.4579408026474	16.3411411903629	NA	15.4730632199357	15.4785425083533	NA	15.5216427962781	16.1273406582839	NA	NA	NA	NA	NA	NA	NA	NA	16.810647716935	NA	14.3762903287571	NA	NA	15.6951442003827	15.9342605985316	16.2558207525969	NA	16.5376498846652	15.442278039336	14.7733446592602	NA	15.2700191671246	14.7735215319553	NA	NA	NA	NA	16.6207074477301	NA	14.5587866044905	NA	15.6257787007688	NA	15.1131056263332	NA	NA	NA	14.1054988186534	NA	NA	NA	16.5393643282504	15.3231272319524	16.136697107628	16.694737496666	NA	NA	14.0835556548994	15.7781092415997	15.6632972820619	15.8896436802512	14.7913479741983	13.7555144556787	14.3904685966906	NA	16.3807032033838	NA	NA	15.0523641511194	NA	NA	15.9229017584397	NA	14.3461460676332	14.6725842660573	NA	15.8444584653256	NA	NA	NA	NA	NA	15.5783133359329	NA	NA	NA	NA	NA	NA	NA	13.3391053318168	NA	NA	NA	NA	NA	15.5642972963041	NA	NA	NA	NA	NA	NA	NA	NA	15.6657140249449	NA	16.5112255591695
KLGGTIDDC[+57]ELVEGLVLTQK	3	P50991	15.2786580538845	14.622712558306	15.5784303160322	11.8368616148285	15.4490211611519	15.5462217714546	14.7311394745998	15.3933236032522	15.3340693729711	13.6837534318068	14.5145647354298	15.2058116696426	NA	NA	13.1946780688956	15.1988575352714	NA	15.1938932475893	14.4177957204442	NA	NA	13.0523450386947	NA	NA	NA	NA	NA	NA	NA	NA	15.89645005872	NA	NA	NA	NA	NA	NA	NA	NA	13.1870506282781	NA	NA	NA	NA	NA	NA	NA	NA	NA	14.9416221681602	NA	NA	NA	NA	NA	NA	NA	NA	NA	NA	NA	NA	NA	12.3777862122334	NA	NA	NA	NA	NA	NA	NA	NA	NA	NA	NA	NA	NA	14.3006379961564	NA	13.6099134693958	NA	NA	12.4493460679788	NA	NA	12.7982352678313	NA	NA	11.9895433074815	12.4741474004866	NA	NA	NA	NA	NA	NA	NA	NA	NA	NA	NA	NA	NA	NA	NA	NA	NA	NA	13.6972617539674	NA	NA	NA	NA	NA	NA	NA	12.1809648951522	12.382265646374	NA	14.2787192734131
KLGGTIDDC[+57]ELVEGLVLTQK	2	P50991	15.2106561958702	14.6636972371373	14.9655858139089	NA	15.3437432984545	15.3399457631282	15.458428753601	15.4243717533452	15.1267475400178	14.792920521961	14.063921417533	15.0705648074713	NA	NA	NA	15.5403901745871	13.4465683061798	15.875245655797	16.0527054143189	NA	NA	16.9153209370326	NA	NA	NA	NA	NA	NA	NA	NA	15.5863203267022	NA	NA	NA	NA	NA	NA	NA	NA	NA	NA	NA	NA	NA	NA	NA	NA	NA	NA	15.6571448492581	NA	NA	NA	NA	NA	NA	NA	NA	NA	NA	NA	NA	NA	NA	NA	NA	NA	NA	NA	NA	NA	NA	NA	NA	NA	NA	NA	14.7845538567468	NA	14.6428859273741	NA	NA	NA	NA	NA	NA	NA	NA	NA	NA	NA	NA	NA	NA	NA	NA	NA	NA	NA	NA	NA	NA	NA	NA	NA	NA	NA	NA	16.9233944684933	NA	NA	NA	NA	NA	NA	NA	16.422728100017	NA	NA	NA
IMVIKDIEREDIEFIC[+57]K	3	P50991	13.7402231224874	NA	13.9007429411536	NA	13.2144341775371	14.1299841904945	NA	13.655653506333	NA	NA	13.9350083326689	13.955930698112	NA	NA	NA	NA	14.1591810999471	13.7584732711213	NA	NA	NA	NA	NA	NA	NA	NA	NA	NA	NA	NA	14.0249033537854	NA	NA	NA	NA	NA	NA	NA	NA	NA	NA	NA	NA	NA	NA	NA	NA	NA	NA	NA	NA	NA	NA	NA	NA	NA	NA	NA	NA	NA	NA	NA	NA	NA	NA	NA	NA	NA	NA	NA	NA	NA	NA	NA	NA	NA	NA	NA	NA	NA	NA	NA	NA	NA	NA	NA	NA	NA	NA	NA	NA	NA	NA	NA	NA	NA	NA	NA	NA	NA	NA	NA	NA	NA	NA	NA	NA	NA	NA	NA	NA	NA	NA	NA	NA	NA	NA	NA	NA	NA
IMVIKDIEREDIEFIC[+57]K	4	P50991	NA	NA	13.3311833257227	NA	NA	NA	NA	14.2330364993919	NA	NA	11.7961505092047	10.9031274687235	NA	NA	NA	NA	12.3278855256924	NA	NA	NA	NA	NA	NA	NA	NA	NA	NA	NA	NA	NA	12.1437496269763	NA	NA	NA	NA	NA	NA	NA	NA	NA	NA	NA	NA	NA	NA	NA	NA	NA	NA	NA	NA	NA	NA	NA	NA	NA	NA	NA	NA	NA	NA	NA	NA	NA	NA	NA	NA	NA	NA	NA	NA	NA	NA	NA	NA	NA	NA	NA	NA	NA	NA	NA	NA	NA	NA	NA	NA	NA	NA	NA	NA	NA	NA	NA	NA	NA	NA	NA	NA	NA	NA	NA	NA	NA	NA	NA	NA	NA	NA	NA	NA	NA	NA	NA	NA	NA	NA	NA	NA	NA
IMVIKDIEREDIEFIC[+57]K	2	P50991	NA	NA	12.7267764663124	NA	NA	14.323195664292	NA	NA	NA	NA	12.7573524999697	NA	NA	NA	NA	NA	NA	NA	NA	NA	NA	NA	NA	NA	NA	NA	NA	NA	NA	NA	13.0086945315559	NA	NA	NA	NA	NA	NA	NA	NA	NA	NA	NA	NA	NA	NA	NA	NA	NA	NA	NA	NA	NA	NA	NA	NA	NA	NA	NA	NA	NA	NA	NA	NA	NA	NA	NA	NA	NA	NA	NA	NA	NA	NA	NA	NA	NA	NA	NA	NA	NA	NA	NA	NA	NA	NA	NA	NA	NA	NA	NA	NA	NA	NA	NA	NA	NA	NA	NA	NA	NA	NA	NA	NA	NA	NA	NA	NA	NA	NA	NA	NA	NA	NA	NA	NA	NA	NA	NA	NA	NA
AHLVAVFNEYQR	2	P50995	18.7533919300293	18.3651746	18.3452274385384	18.5261269089644	18.4146812947763	18.3234728486458	18.7203545960731	18.1992563772886	18.6987705337362	18.4199847719535	18.1892017816218	18.6524238308483	18.6667081348611	18.6966173383774	18.8277191305171	18.721700572588	17.6861788146626	18.6946659032797	18.6022803828267	18.6083835783634	18.9291417131452	19.0570511962073	19.0588577416556	18.3963185506597	18.4648044948829	18.2919315630791	18.1044105063373	18.5880743614561	18.5087709356789	17.8972084519775	18.3840288078285	18.6890885641647	17.9489808937357	18.9821089711291	18.2917142130444	18.2854080558794	18.3388589504996	18.4634671692037	18.2322723975481	18.9863767840624	18.5849327918555	18.6894771729381	17.7883810679479	18.6236624451379	18.9330835691297	17.9939703246258	18.5228934980641	17.910622292657	18.7263617525245	18.261982314229	18.6539968204381	18.4203227624067	18.4104898642632	18.7331936007265	18.4576532016895	18.2047751357291	18.8906986642042	18.7814921394883	18.0922414378058	18.5018549965497	18.6247987374459	18.3685314317769	18.6931059696419	18.253493771028	18.532455519067	18.4325270680596	18.6145334296527	18.1773093712956	18.9367625597379	18.1618665331281	18.3012618047719	18.4143601412305	18.579021644589	17.2806666952211	18.6481450631352	18.6069837297127	18.5021306410589	18.5906643062766	18.7468892201095	18.3654313550646	18.825283064787	19.1576780895234	18.5825663210115	18.5329962371517	18.8384736329378	18.5096809502202	18.9006957748107	18.5815806839498	18.7821464143745	18.2714456928717	18.5528855572479	18.4600231436574	18.6807655907897	18.4230011067554	18.7458747220032	18.2130826622209	18.3652514897548	17.7457298561457	18.0860446749691	18.4671274336041	18.7804589459776	18.7506962266967	18.6374136872499	18.7478315467653	18.6598603991641	18.089204540225	18.570112499392	18.7144056024879	18.6663314736944	18.6223427974902	18.3358807603299	18.7050708382234	18.3164628959714	18.5693472440294	18.1729596558639	17.8715655056007	18.7073233622898	18.4523308605498	18.0843790032601	18.3140685147435
AHLVAVFNEYQR	3	P50995	18.4599999153491	18.6229312789042	17.7066240326882	18.2092208819993	18.3086675427392	17.8539356162391	18.7086135021124	17.9069232479247	18.2391401987397	18.3454224443255	17.8368036412807	17.9833974060674	18.0761059509752	18.3892997561113	18.6817781454097	18.116323141571	16.724942797767	18.1478564338142	18.3507802109201	18.3269830891611	18.3222817931928	18.1890337045738	18.6175726071728	17.8193967063152	18.6186454752011	18.5982366906182	18.2401364962695	18.6171124483408	18.4204176686634	18.1121176901581	17.9721892931786	18.2469445957474	17.8004324107544	18.3435999269417	18.3403703166183	18.4292715970489	18.1582815616552	18.0804583151065	17.9037235659246	18.8043671675665	18.341166191388	18.2836948056252	17.6771484768068	18.6162112762538	18.4507311451693	18.2297086356021	18.2097559941142	17.1264276948282	18.2938312551206	17.7503747835725	18.0311339175291	18.3030542839542	17.9401693947267	18.2487960463233	18.026521694818	17.8012939587385	18.4360468082194	18.5401073742652	17.5964464196055	17.9226799755884	18.8408001585996	18.4082087172357	18.7360204904875	18.0583001856198	18.4701439450572	18.3487438157472	18.6446892056527	18.0028142847107	18.4007678383102	17.6240465209906	18.3862297613967	17.9362925921519	18.1665759587451	16.7192799614244	18.1412779424876	17.93890279192	18.4855125057263	17.82183426901	18.4688648153427	17.8727580847572	18.5547738711629	18.5866523808563	18.1039312181571	18.03342374328	18.4452814699218	18.0822237664411	18.5414232548793	17.8561278041097	18.1319220329731	17.823665751198	18.8489444709159	18.31294725318	18.5386233022204	18.2629174594602	18.721231191256	18.5578344972959	18.1902239528089	16.8834259672352	18.262681761467	18.8771583866893	18.6495768780389	18.1527322220958	18.2237554208191	18.8660843568777	18.6046978786422	17.7143411622616	18.5968663426135	18.2329443148713	18.5179677919672	18.2559692288408	17.8860558472624	18.4378051522478	17.7880094186858	18.2134261750706	18.0547522235452	17.6978813051127	18.1249158266214	18.2501647426252	17.7989456520879	18.1410337104998
QQILLSFK	2	P50995	18.4792710825752	17.9918821745306	18.0791206154386	18.2525195768952	18.3795203456889	18.2092276725183	18.6131513213889	18.0982365875171	18.4301812040653	18.0767245925856	17.9189849186335	17.6508477063703	17.7577132665923	17.4164138760013	18.081636814636	17.5649265379392	15.6211861557191	17.2019215909752	17.6986320820944	17.7081287431992	17.8128787832632	17.6639844428109	17.7092249580354	16.9523201894555	18.6531243976891	18.4353058765756	18.0699743859182	18.4321445723241	18.0106405269674	17.9315457163098	18.0089056618875	18.0613871197615	17.537363682113	17.7291910621473	18.3644179760523	18.3946208032821	18.6153710617971	18.1959516709972	17.9701422155738	18.9772641993632	18.4482264725277	18.2171837841415	17.179339853339	18.1607330441056	17.9811280461379	17.0565449696504	17.4483778455258	17.5728486790299	17.9594476540898	17.665660131072	17.1107055305151	17.4692505074449	17.6875738011152	17.8841541962503	17.6531164465382	17.7127217222024	17.9880365826493	18.0045515950303	17.7401744823097	17.8378383621942	18.5317215989143	18.0258266514514	18.1655426412758	18.2901044426311	18.5768105242776	18.4835631922024	18.7033929696702	18.0861642937907	17.9705282609616	17.6608573750802	18.313536633558	17.8815162386839	17.7591924398053	16.2830639407522	17.6988281956565	17.4474263515615	17.3225923672375	18.043055533073	18.02149402293	16.407413945782	17.8677366027038	18.0399831017834	17.6104212766574	17.8695197184048	18.1158939698243	17.6801544449024	18.0140166675399	17.5160044591466	17.7254270182299	17.487802640038	18.3187320257818	18.1106767476822	17.3927580194519	18.4716685399202	18.8400173472968	17.8425202264729	18.1410410273092	17.2600517138501	17.4175882035847	18.0840430395524	17.6661688987365	17.2997532447703	17.55116697746	18.4285235160743	17.8339226525442	16.2049511665132	17.6031043689222	16.7697179572592	18.0892124887414	17.6812523408168	17.7050611647869	17.4428459776846	17.6614980787707	17.1465261738123	17.997116263291	17.939759955085	18.135826815179	18.0222473942537	17.7800241943954	18.4025134172518
QQILLSFK	1	P50995	16.0127506334547	16.0833932375838	15.9560000488349	15.5757459453807	16.1614747088086	16.0214107616168	16.2856839874274	16.2057828711228	15.999623425951	15.9686102270311	16.0165757837008	15.9947299563746	15.7421898915414	15.6560497262793	16.0353963547356	15.638613551214	15.0950749510625	16.0674477127793	15.7048391274577	14.6858819611493	15.8739158321426	15.8864125121885	15.4271718703998	14.6304271939493	15.3423062977075	15.1050668766856	15.0741911598291	15.1822377261288	14.9432969442905	14.9086424120691	16.2346496365808	16.0269304272187	15.126565523058	15.4001760079965	15.9489715857402	15.3130394114942	15.6094045957624	15.8589864971817	14.4422980706115	15.8671959681435	15.5737599328549	15.3836276956914	14.5982132708629	15.7480380959611	16.0391970424134	15.3151286443624	15.3299052479164	15.2738974318967	15.2427267365645	15.8135846679209	15.6112951269273	15.0820798564566	14.6702644749544	15.2661294036727	14.7087854786017	14.9930104344381	15.8644984746885	15.7216029973584	15.0156630743494	14.5955261272036	15.6398900675988	15.3716477315675	15.5736811138664	15.4755823819139	15.7869537330339	15.7400845530192	16.0324656058602	15.2605378398528	15.5039900002174	15.3619889378847	15.4870510392233	15.686355059714	15.5679593182402	14.0951484812088	15.2174919219947	15.3487329522548	15.4827049103905	15.9653297686146	15.4787663177945	15.223089570273	15.3653447935964	15.70054079499	15.4843646049167	14.8843315634655	15.2382267304754	14.8883774782168	15.6409941376205	14.84490576222	15.5322901992894	14.2113642237841	15.7937254484995	15.0682427145071	15.9202625153141	15.917359463916	15.9869783450404	15.571643410319	15.964525278393	13.998033185345	15.1798049904886	15.5836199052599	15.4013101312104	15.8603329750015	15.8496405346205	15.2723482198586	15.8062552568646	15.0683796029709	15.5249150369198	16.1459095006866	15.8129402451351	15.1177777781835	15.2589164670802	15.3699876712752	15.4689908860118	15.2020843217067	15.0513572878429	15.4696864042491	15.7973117842448	15.4151486440098	15.0283986980901	15.9744991412597
TILALMK	1	P50995	17.2780418460468	17.4229895378456	17.2678924967884	16.3920534606187	17.4911560646764	17.2159315301178	17.8245277676873	17.6732592178611	17.4859673538614	16.9817965968897	17.3057998485134	17.6504510795486	17.0420915396369	16.6503660873643	17.2500465468322	17.5806425575714	15.779577166634	17.8573887184988	17.0360774601392	15.8219278403144	16.9055606163921	17.465358722169	16.5812213092999	15.6026918403794	15.3809965498261	15.3673595226353	15.7036913616991	14.9383881208055	15.0697222076777	15.1221481785654	17.3095475780468	17.0983360802884	15.6981082949627	16.7668444184864	16.418454217451	16.0443337683059	16.4786658645301	16.6572883004978	15.6977273576507	16.9972759685883	16.4454108853433	16.3962609666154	15.6820078924311	16.7129803183079	17.022031851699	16.055130641525	15.8710424772178	16.295519261077	16.415750736126	16.8872889279452	16.8958886131952	16.4020900172241	15.5066208215207	16.2758029107666	15.5324819769908	16.0632328428106	16.6787958694469	16.9048713290181	16.5902608061305	16.111651311242	16.7994972747461	16.5402322756964	16.8289879949245	16.2352697721997	16.1585029790145	16.5734228035885	16.8689887930574	16.0741349350346	16.7885982352658	16.8052392029878	16.498032828348	16.2208697212984	16.2602645433772	14.8861749392695	17.1217746205374	16.5886186097471	16.304194745481	17.4724753575932	16.4285410229754	16.5991970285809	16.6940384894607	16.9631356575769	17.1591730553681	16.0942495074297	16.3315836281259	16.1923537199928	16.7785956750451	15.8017989035869	17.1263515992356	15.9163658006544	16.8198364356894	16.3429394591699	17.0467345849231	16.4508330582241	16.3632950014179	16.2950857197434	16.6310638551508	14.7765826414181	15.588173258727	16.2692017307195	16.3326621868781	16.7116448069705	17.1217898549445	16.2683525570361	16.6680416262859	15.7650960518148	16.6877285435193	17.0819882978818	17.0991244523563	16.3783463564482	15.5126158156287	16.8256736256578	17.0160722965366	16.4589808824072	16.5028506188425	16.6354236073593	16.9115395334406	16.6229367908605	15.9400953043783	17.1044311297903
TPVLFDIYEIK	2	P50995	19.3575927389406	19.3778797920858	17.8430700576752	19.2419260291687	18.6985640340669	18.4242957060303	19.2589588132333	18.5048812325117	19.2909851915549	19.493669423807	18.4772437541509	18.8733045296744	19.1584577868615	19.2771593450341	19.4005592680933	18.7382218677122	NA	18.6299512366401	19.0692245262799	19.2236058140898	19.4120561191683	19.1992304020799	19.6121595022734	18.9577400453675	19.6894747493161	19.2921305384071	19.2612631222822	19.5395535283642	19.1037347466355	19.0007098882169	18.9409177595067	19.3657474247542	19.3252535078231	19.4699932825785	19.6975845598382	19.2115193932387	19.4049216382947	19.2447810668885	19.1668965834323	19.8006033157253	19.4712455212882	19.4253187280425	18.7019152671949	19.4969234606608	19.4500559202722	18.6596296797891	19.1873091221026	18.439559012603	19.566885658084	18.0185198942389	19.1612562169793	18.963445147676	19.0636349626766	19.2384157142815	19.1456279741475	19.084119490328	19.3721470133586	19.431759717684	18.9218940937781	19.2324532643517	20.0060670807805	19.4245072604279	19.6709111488927	19.0218995913354	19.5041504259029	19.4273041472188	19.5686187784936	19.0555281475704	19.3170981234267	19.2991502398669	19.4362601260836	19.1665328343111	19.0601589264366	18.0352231219644	19.2226509776299	19.1973545306421	19.3099926714726	19.0708615077477	19.6192729093761	19.0525203998963	19.4013543564237	19.5853106772096	19.1826655827899	19.2594416643171	19.457061047323	18.9235284025521	19.6876101646359	19.0492300710859	19.0698663716521	18.6503317700529	19.430175684854	19.5289672569917	19.4492094266645	19.4747814806788	19.9276922622674	19.223194045171	19.3799293357675	18.848643605137	19.0151341096666	19.2458602807775	19.2856577889737	19.1234947008214	19.1319265154932	19.9000030648938	19.6044388534877	18.9964794681578	19.3559706060288	19.2868976600368	19.4123906215113	18.9296815040818	18.9549692744523	19.0599886126353	19.1252985325358	19.0782766826754	19.2532234186347	19.3849921877684	19.4717025011056	19.1168859356044	19.1770788241791	19.005921140641
TPVLFDIYEIK	3	P50995	14.318486362595	13.9774656157355	12.557584203223	13.8325907875701	13.9519594127913	12.988170578258	14.1016929352103	13.5017800688335	14.0145966209728	14.1780127204422	12.6421443933234	13.3805832784003	12.8392189225043	13.320462518415	13.6497535476405	13.0273321203318	NA	12.9467017247715	13.3980103985582	13.4229848826353	12.9164203367247	12.5899817124777	13.4364472425827	12.1673249317773	15.7354780693462	15.2035684057381	15.0154132862191	15.3112617091597	14.9326864472023	14.8861219897468	14.5033710764653	14.0656254435183	13.4420526150512	13.1385409940591	14.2471009438192	14.0742377995115	14.1300206534097	14.164077465236	13.4961222568943	14.5065242624331	14.2246609382949	13.8587202291607	13.5675839553028	14.1574542878533	13.9872166505546	12.9731315326262	13.2726347932191	12.8269274723077	14.0901257851888	12.441121805581	13.5855015092366	13.8869071901532	13.9716895751452	13.5560254714324	13.5049505643783	13.4559246434077	13.679689545404	13.7631953367182	13.2166765330872	13.3298959062095	14.9183267257349	14.6761693011135	14.1666970058222	13.9400760691901	14.5009873858414	13.8923067238537	14.7003066868441	13.6697394762806	13.5674296542549	13.230139983756	14.3342670717264	14.2727289936966	13.5303781037856	12.6917252923693	13.5550161762854	13.3198885613547	13.0690193263141	13.1934276681644	14.0853667115078	13.166294961268	13.8545059321417	13.909797664097	13.9662794298806	13.5680217916207	13.8729391980313	12.7818193332803	14.1234421700467	13.3979472042613	13.4339127382029	12.9032789132192	14.9194044645386	13.9800482577455	13.7435149651141	14.0979009424938	14.8665896335554	14.4222521123255	14.4143202142946	13.8534104723171	14.2045517567595	13.8875627332598	14.0957756879145	13.2557535430937	13.211344212456	14.2806968063329	14.0061689071411	13.4236410797871	13.9922592534511	13.9010758256187	13.8764052342385	13.670852213831	13.4927885381059	13.3909719336678	13.4581565489703	12.9767430662767	13.5914044531792	13.6273277740968	13.5208998811678	13.5286935920732	13.4406256496044	13.0460116356427
GVGTDEAC[+57]LIEILASR	3	P50995	15.8428201933876	16.2940787351665	13.7706441709877	16.5550569105822	15.6385192525224	14.4332064267719	16.4917240865375	15.4057346370825	16.5209424359241	16.7986653339016	14.0748725164855	15.3389187218608	15.6366550098681	16.5592184972952	16.7504996288756	15.9421288507947	NA	15.939628646713	16.1923950984979	16.2962897765324	16.0585276950798	16.20114515638	16.7152157069729	16.0627419799217	18.0095132086415	17.6286267004712	17.5435836705495	17.6450543419798	17.1861068256352	17.1482897489891	15.765152480497	16.5665014331909	15.9874861781696	16.3609940154395	16.7600461140349	15.7599159561238	15.9586313319694	16.1105249455648	15.6175467939146	16.8697768854984	16.2428486161179	15.9777583356166	15.7581066354774	16.2333822639383	16.2552592191192	15.5088508222367	15.879145071333	15.1942227806523	16.4889852272965	12.0838907439072	16.4162505983101	16.3737326583074	16.2244334766121	15.9893646400312	16.578872240572	13.9543700332275	16.5551178157299	16.51323394853	15.5656827097527	16.2858962825546	16.8209747620765	17.0007627168384	16.4582837633234	16.2839984900647	16.5984111224821	16.299324835663	16.7828675422028	16.3671755439689	15.8043424334122	15.9675382393488	16.2075755646618	16.5596491545897	16.3079120904841	15.1241355776948	16.2167727603031	15.6743895638729	16.6098521198142	15.5926777493018	16.8456176300941	16.3268925418095	16.7323556241295	16.4226324762763	16.5584640535947	16.205822589968	16.6898051190455	15.988206034013	16.1845175684562	15.8144532024592	16.0977872880512	15.7123031692528	16.5676313507958	16.3179729734123	16.4760151484811	16.1444081261255	16.4119982808784	16.2257820921934	16.8070523080806	16.2312461756178	16.3012900442064	16.3085034471424	16.4545197692093	16.257263199984	15.9538044470516	16.7517159748622	16.0414076802973	16.2339422211541	16.4163592807871	16.7487094559683	16.8243634096881	16.1755154458851	15.3136808867183	16.4543911842244	15.8952460142497	15.9244782307177	15.9038624387663	16.0021784385614	16.1308843606689	15.8208049341093	15.8735797185282	15.8843246346164
GVGTDEAC[+57]LIEILASR	2	P50995	17.4786566806012	18.3067334183726	15.7569613064741	18.5571444516673	17.9275439813909	16.9986676297	18.6235122627677	17.5646786733342	18.528957349224	18.6320358247868	16.516848497434	17.5777538280108	18.0115337496877	18.9610896808036	18.8438650555532	18.0469333025305	NA	17.8266766096161	18.1470565131396	18.3645552602965	18.6178237511545	18.8269076609436	19.0445168859094	18.4178430457922	19.2029016053721	18.9750554845712	18.8510032836788	19.1775119624309	18.4848436035076	18.5717111630812	17.5986965926155	18.4062622936626	18.166261543372	18.7598283310277	18.8262332980261	17.7725234401144	17.6305876105751	18.2706034725626	18.3490596499791	18.8882309507314	18.3679869768411	18.5879064851032	17.7854738769558	18.4209511678788	18.5744931903482	17.9676053207898	18.1517205938141	17.2200208913793	18.4986386823674	NA	18.2867064255438	18.0515556162907	18.0528640759149	18.1500019977634	18.8104980658236	16.7346575331635	18.8665143768883	19.0384221686658	17.9494998644869	18.8135584948053	18.7896972608992	18.1864966579553	18.6879437486297	18.2830640930372	18.4078838453601	18.5320106605452	18.6308131883451	18.3468075588917	18.3636819601629	18.4594253730423	18.2397016847943	18.310980124716	18.2198899251231	17.2916681269607	18.5364244147402	18.0974436593288	18.9743150949408	17.8704660181109	18.8216097351796	18.3586641093163	18.6961806729086	18.5083555428719	18.2149786974888	18.3119559798217	18.7498071517789	18.2529398731417	19.0106341849562	18.1708390077346	18.6670192752061	18.1157531223177	18.3035498352589	18.5601934680973	18.7854836080644	18.1059869795525	18.4755597077083	18.054525297481	18.6760513248962	17.6100142828551	18.0587018548347	18.080587365617	18.379966516189	18.5830270661901	18.0778841886052	18.8476250846935	18.1069998440678	17.8342191534458	18.1972123445655	18.4656063367044	18.6739815263101	18.1435582735826	17.231216438622	18.8816322724473	18.2545785442209	18.1856816297598	18.4008142561059	18.6926969174756	18.9436464945458	18.4573140447885	18.4635060509796	18.2076429749904
FNAVLC[+57]SR	2	P50995	17.9423532051685	19.0894589692561	15.1413651910638	18.9287611842735	18.343987060679	17.2968251082694	19.112746283261	17.8220476309991	19.1455594410712	18.727932523712	16.5098297861964	17.9323353620185	18.5571866925248	18.8045960220486	19.2240887110093	18.8132188186884	NA	18.4998773104317	18.8562686952278	18.6367215799047	18.8264326596029	18.9487758869025	19.0366569362017	18.1220318104296	18.6474500016886	18.2962090581495	18.2153052171581	18.2970801374142	18.1243464803182	17.9749694679618	18.0466335959067	19.1622457915353	18.3949408885283	19.047339597727	18.8717933552569	18.2453518591318	18.1712613864779	18.3231440295053	18.1448874847925	19.3202606104257	18.7473917119187	18.4148888306581	17.945384772024	18.9974021061126	18.8453624146817	18.0781298874753	18.4713060013571	17.9342181069448	18.6389954855559	17.9448744910193	18.6565305803572	18.3070688404093	18.16514468726	18.727652521445	18.5181143130916	17.0779411737055	19.019648101153	19.174029924638	17.8565477919369	18.5784338636858	19.1891874472719	18.787235065499	18.9986958958602	18.6245797937311	18.6806496125484	18.7478917021306	19.1712886192134	18.4298224765088	18.4491691551742	18.5169327199375	18.9369370579876	18.8116181281835	18.5666754212944	17.2921878716187	18.6432233575226	18.2583691628991	18.7056173565545	18.3930790131457	18.9442877204553	18.7244397767397	18.7238567687894	18.7778323413775	18.8176799320137	18.6390752262489	18.9828684532636	18.3419057161783	18.8640055250592	18.1138405479691	18.4703620071524	17.9057224525101	18.9532351896228	18.9774487530958	19.0470289978163	18.740968166973	18.8246857210884	18.3578483207031	18.9875885376035	17.5994452095101	18.1681308517375	18.6508654308389	18.7839192427397	18.5001753997647	18.6127485876073	18.9609557608575	18.7554126744644	18.1828024597206	18.7439223955471	18.6782306519501	19.0544304326714	18.5210125173397	17.3864216798185	18.8932670945707	18.7054975640813	18.4814123167788	18.0014037022212	18.4358896188052	18.7930896329077	18.57279008411	18.3374579132502	18.9290354525313
GTITDAPGFDPLR	2	P50995	15.3518537945479	17.4003527509383	NA	18.6954255886662	15.7324899416053	14.0086238373527	17.7713812719241	14.7492051727054	16.9211248423329	18.4530979487035	13.0919859622465	14.8604713386272	18.6581330064278	19.0632875975692	18.6179876157048	16.6585233894406	NA	15.7539771751669	17.4603042225878	19.2967161757056	19.0787709302578	18.8570926593756	19.7402173704721	19.1848345381132	19.716065353834	19.3777311990958	19.3818547796537	19.591216863285	19.2205663381198	19.245320034545	15.3657362300897	18.8868952078319	18.868965750484	19.5879502623729	19.2211557317309	19.1582989896413	19.2392047218932	19.0252941131101	18.9580846620759	19.143698938467	19.166037845924	19.1933108622027	18.5873647832706	19.0685926250152	19.3765241622702	18.5977465690006	18.9165675958272	17.4046603255657	19.5599433182321	17.4220038775062	19.1326299509837	19.0826030248133	19.2367354118872	19.3622596670865	19.2840390419671	19.1454645181655	19.3649433789338	19.4596021065038	18.3093194239975	19.1725849155913	19.5557200104595	19.1703785155724	19.1425729353738	18.5173711206422	19.2602824635774	19.2331433173894	19.2318348583926	19.0972589783351	19.4422329468518	19.5467730686241	18.9425273464115	18.8119218706499	18.7768727952906	17.822157517377	19.4727903253965	19.0150732124154	19.124946519039	16.8994039065481	19.6157653548187	18.6493276422868	19.4902829232101	19.643107032005	19.241073742879	19.2624431041485	19.5089936902197	19.101367639629	19.5573798641382	18.8788735122862	18.8020496333251	18.7457786475642	18.873464037465	19.2869427547766	19.0027577964037	19.010346838295	19.6633591072605	18.8239321693466	19.1962466035072	18.391868828715	18.7449094741809	19.1723537714581	19.1851116938727	18.8135092379287	18.8553519391567	19.7209680591207	19.3309899596569	18.9076527656551	19.3189967237143	19.0802882574261	17.9610270446489	18.9255604799386	19.2357770131622	18.957627425092	19.1678517922312	19.128852258794	18.9489800714342	18.9120002660012	17.6560407661331	18.3074552133789	18.6668729372362	17.4212395008513
LLISLSQGNR	2	P50995	15.792893463287	17.1121258432918	NA	19.0195476959674	15.7686621479554	NA	18.2213352341831	NA	16.8303085306112	18.5437231932899	NA	15.0425525070689	18.9041234869544	19.2721493112869	18.478521200828	16.306901514345	NA	15.867089982794	16.871459774554	19.3736747372352	19.2058307231922	18.8769066832077	19.9421042061422	19.1714088247585	19.7529951187811	19.5480234025986	19.3855169924343	19.6356096854001	19.5151504888845	19.233245852625	15.5917692167574	19.3456441566145	18.9407209034828	19.6956203998021	19.8479291068831	19.6470071470628	19.7878952753048	19.5454681786881	19.178419539071	19.5208709383412	19.6039259474142	19.4481179187829	19.167581612058	19.6406808606878	19.6447567941546	19.0544153638072	19.4425203630656	17.4473447505256	19.6693968958313	16.7196332473665	19.02761385086	19.4222632915237	19.3588551542323	19.4990912474994	19.364229063207	19.1525630688592	19.3535980740865	19.4758766590237	18.3355180377046	19.3668460508925	19.9504776466248	19.6747663444562	19.6984440581782	18.8929661803976	19.8561445462852	19.8120674728182	19.7119778982525	19.5056287802088	19.5747113045699	19.0031135592737	19.1181662611512	19.1635812877487	19.204760422706	18.2673652543074	19.2408218576417	19.4413198973678	19.5160425635223	16.7972292869808	19.7307068760572	18.3595255585281	19.7448717049999	19.8916277417206	19.1979411180907	19.7316040963417	19.7555375827446	19.2334609118793	20.012119042297	19.6261080963305	18.7813824775599	18.9683387772026	19.4847430631531	19.7005837394798	19.3408561723033	19.9193887459932	20.1947544369668	19.5181163388805	19.8369390849569	18.8594236683623	19.4016762083839	19.6874996029677	19.7541324452468	19.1207923464771	19.2538006501882	20.1236121106097	19.6689247342073	18.989640790609	19.7480741404628	19.1336655452783	17.9042129257571	19.231057408415	19.7812630913098	19.237325997776	19.4559349641279	19.5136182271085	19.4777996487316	19.2506590392197	17.4563208354926	18.1405976696045	19.0447607223407	16.7461023402293
KTLEEAIR	2	P50995	15.6234612023733	16.04643064503	NA	15.246739026878	15.8425856184592	15.9648281342004	15.4236681952804	15.1403361938921	15.8768190864633	16.2174683071153	14.241009514794	15.6559664140974	15.598906966184	15.4889491737851	15.9147433494151	15.3172093628871	NA	15.6531573834847	14.7851243194629	15.4546557062326	15.6451451098056	16.0271707903622	15.7164514965194	14.8024593464184	15.4487442718832	15.2456202448395	15.1608959298671	14.7897160695713	14.8746366515051	15.0003178731561	15.6060753540917	16.0375368223736	15.8990238663796	15.8444570495728	15.0691737484694	15.3352860653723	15.4719916493619	15.3437553416437	14.5446886772216	15.8003689676415	15.1951840520278	15.2122535597111	14.0895182727887	15.485752357514	15.4699935363987	14.2957869419398	15.2837563829704	14.4976894222004	15.3396521995716	16.2136056669201	14.767827783101	15.2180947085796	14.3509613718664	NA	14.7169868731043	14.7012139471396	15.8087305695682	15.7175508227495	14.8984724341143	15.6035250416889	15.9577455502492	15.7180552694059	15.8020890697016	15.9068700227052	NA	16.4990743381923	15.6341042904806	14.6919189475646	15.4543339313615	15.5070333369384	15.2188990157551	15.1364583255403	15.4678025822136	NA	15.3069139009447	15.1601170163281	14.8656294002248	15.1017762839484	15.3651514200924	15.0439145412435	15.5363897237809	15.6818702595188	15.5113799541243	15.0817966268787	15.3101397263179	16.0269482632657	15.6290115942236	15.3495985275811	15.8169272198476	15.6895536944898	15.7984789568599	15.4413099577499	NA	15.0304628829275	15.761456596075	15.030630700763	15.5139705374684	13.3654121904171	14.6970006062601	15.0459212475479	15.356515054655	15.4188510040733	15.4968540177574	15.3058347345748	15.4963026691573	15.1223747229763	15.3124029616718	15.4938082068799	15.1385139217971	NA	14.3846245599469	15.4099872904648	15.4798786426707	15.0061145010051	15.2763650857618	15.1239604208959	15.2079908953256	15.5015450596264	14.5501728406734	14.8393066268531
NTPAFFAER	2	P50995	17.7785703912537	17.2849861563224	18.1548416648709	18.1078176664431	18.0301380762504	18.0107578748479	17.857959564974	17.6657670663102	17.4656365826467	17.2224021840289	17.7634518326258	18.1726824071813	18.4731176296534	18.4089897287617	17.209581176681	16.2024598228965	15.1239706428235	17.813899311739	17.0644326843849	18.0673089746832	18.2005534763854	17.9968006984443	18.6408268275155	17.5489275228766	19.0500979630638	18.4012504365938	18.4912680742129	18.6645484271373	18.6508830881152	18.4880547554378	17.9393219629466	18.2439817586689	17.3499960151525	18.4355129471047	18.4139463273066	17.9529185382727	18.4316367791722	17.9644882370611	18.0766164599044	18.2865086570506	18.249080761449	18.2767246110352	17.7520850490811	18.3595017811491	18.4694166425318	17.8861459417281	18.2285558569685	16.6204150449105	18.1139476512435	16.2759377351678	17.6279985312354	17.7484524685821	17.6340201088771	18.1466707393118	17.8823154200392	18.1531630595136	18.3328900241052	18.4405966953379	17.9440219152354	18.3718798947755	18.2122923751246	17.9343032958152	18.1172768628281	17.9208226651921	18.1068001403204	18.2589263137901	18.4414239983085	17.7827025587966	18.2429510954489	17.8976141771866	18.0776862193364	18.2170492990719	18.1335799944291	17.0021648730473	17.6642436142173	18.1921979371916	18.0966641681256	16.6247557049994	18.0641000897175	17.5613603514301	18.0279047109213	18.1607166804431	17.9340062209756	17.9756678714837	18.2276495215312	18.0782228615148	18.8768387624187	18.2363938081887	18.5808556586144	18.1661505608847	18.1531754555918	18.0941749443875	18.1786790007743	18.2550939634922	18.3903467618022	18.0456527658526	18.2450246545189	16.8340235060134	17.5734929818676	17.9744286964868	18.4029957691692	18.2515748460758	18.1641464859682	18.2123009718418	18.0243925976817	17.0212388823005	17.9544863025936	17.8693536198536	18.019473717445	18.0109215540486	17.9681477726378	18.1893174522396	18.2485633668516	18.2125841281512	18.1631340105101	18.03111876622	18.4175489862155	18.3199669029633	18.0562578825809	18.2751668272876
SLYHDISGDTSGDYRK	2	P50995	15.5374538342899	15.3813255295748	16.0272641920357	15.3688112014065	15.7015650324376	15.815933766756	15.9487558486275	15.4323417936479	15.5453604835784	15.4358016863066	14.8262547429188	15.7575062144174	15.4734846514445	15.1858746207703	15.4434124299432	15.9025745874725	15.9000750763218	15.6784770367402	15.6997167373412	14.9145568894365	15.5913325092134	15.9960706264506	14.8856238910652	14.5014486438645	12.5260981502015	11.2789164699695	12.7425984829725	11.8958073257662	12.7395577043117	12.575387853046	15.2008228251344	14.8743393105916	13.4592435144977	15.5085798796164	13.3012421993523	14.0578933158241	14.4886845599252	14.7693563495173	13.7662252536592	15.1979596278277	14.8653891454707	13.9291324460854	12.9492793233063	14.9242149735025	15.1433355522731	13.5372246042333	14.2167370522942	15.2235286530994	14.6331822031117	15.5396918792741	15.426312055934	13.991458750694	12.7756112319926	14.416959552254	13.7895455505963	14.1883069752836	15.4238618030861	15.7631965944188	15.1699451424219	14.0185057824143	14.5551793155937	14.5976701326072	14.8911116391278	14.8662157818123	13.9538529040051	14.8095563630016	15.513995577601	13.958287146349	14.7930232630707	13.5472127088859	14.6228720179781	14.7936416809442	14.7026936440457	13.4871955281358	14.8507534064487	14.667090861286	14.2061431304149	15.4576316587106	14.707738522149	15.4162351452334	14.6007425328843	15.0545266737614	15.4946033321871	14.8034925097044	15.0474586699859	14.0630699379384	14.9570029024081	13.3362028519043	14.9788239298005	14.0782494437299	15.0589761601983	14.3234885985736	15.3997887176871	13.8275435416835	14.7015643704997	14.520140385837	14.3817159326635	13.4040752319027	14.1352187184614	14.3523661913429	14.8516745852068	14.7901304873679	15.0504140467699	14.3795155170491	15.0321679235051	14.0311974183969	14.5882912081625	15.6116165591477	15.5704098914239	14.9421303616939	13.1998797154109	15.5653706913493	14.4297447175416	14.0957162122638	13.8731298586676	14.1714847936814	15.8321140354372	14.5388501158935	14.9607751161373	15.8859342849232
SLYHDISGDTSGDYRK	3	P50995	17.3596919053642	16.9376394799845	17.2261178764276	16.5387354189136	17.1167211354947	17.1775179439297	17.0900654916028	16.8053470953605	16.7905763032824	16.8053818187571	16.6648754942681	17.121130726272	16.4706651188737	16.1909890128725	16.3654328575821	16.7804815705769	17.057012968477	16.8741739557175	16.4852807377451	15.7102750463013	16.7074730507761	17.03111804616	16.140475838566	15.3863872604645	13.1710273787194	11.8813822089014	13.310038339159	12.6119551115028	13.5099095722812	13.909301413387	16.8530264536221	16.1351388599423	14.4166624694335	16.3757731913632	14.9733407094563	15.0188824472097	15.3820329152633	15.6963972101406	14.6162276898652	16.6429416095196	16.2213597744319	15.4169687819193	13.8457190472861	15.995267596804	16.3595045025154	14.8687775331897	NA	16.2360283948084	15.5173977388523	16.5265214100455	16.4108379398065	15.4211539842076	NA	NA	14.9315178598195	15.357742961561	NA	16.6284571992169	15.97124993837	15.5566059167523	16.1696082442908	15.5424926844552	15.9782615037652	16.3609228702631	14.8528113995761	15.7793943391615	16.6317244883671	14.9064105035351	15.8019308518166	14.8842635625646	16.075012133026	15.890202744624	15.9136908526369	NA	15.7776684017961	15.6862911907362	15.247141039418	16.7556959789113	15.6123507158855	NA	15.4092687692481	16.0831823968513	16.4542338945985	15.7912897623486	16.3052025581236	15.8495279581467	16.3108633585864	NA	16.3917373265044	15.6897435650257	16.4033224999746	15.8956892060624	16.6882889719449	15.221329859662	15.5326573941984	15.205360075493	15.2761290840148	NA	14.9961974104433	15.0748827009581	15.5711825195143	16.3888808776711	16.1535283435991	15.3157042631806	16.4272616422233	NA	15.367656284964	16.4122702499592	16.7798117486354	15.9024226310418	NA	16.4444856895818	15.5421083937524	15.5254279435828	NA	15.6256742012265	16.9033154409583	16.0697694712765	15.5870952654603	16.8023360079882
GFGTDEQAIIDC[+57]LGSR	2	P50995	18.29303881004	16.9123190591063	16.9288199019466	17.4080854412327	16.9182243265485	16.6776108956401	NA	16.7764453236376	NA	17.8759220771239	NA	17.0910664846971	NA	17.9251326178517	17.9242456535784	17.3179948007999	NA	18.103612666583	NA	17.8179249284736	17.8539834531422	17.8299818687426	NA	18.9580737721327	NA	18.1054311719364	17.7492767350424	18.2211268821853	NA	17.6706130706463	16.6256282144804	17.2721357977394	17.7634148726725	19.1742375261953	NA	NA	NA	NA	17.1280812835971	18.7866741737198	NA	NA	NA	NA	17.4564696579545	17.0908383668191	17.4032209752692	17.0133255558031	18.7777656066397	NA	17.7613570202722	15.8233180269772	16.7133488634836	17.1919205109248	17.9246530825759	17.5828150151062	NA	NA	18.2248324625844	NA	18.7201137585124	NA	17.3738612152926	16.5567409302312	18.6728463565238	NA	17.234255663197	16.2224996585481	NA	18.1025344334236	17.3931013941701	17.3286110664464	NA	16.7619709289295	17.8587010893249	NA	17.9314380165926	18.2768997881403	18.7083658591158	NA	NA	NA	17.8385240840496	NA	17.9694364456059	NA	18.0099906536331	18.2903452414332	NA	NA	17.2305351444844	17.5498321154374	17.5468222649852	18.2310729935541	NA	NA	NA	NA	17.1837921210098	18.1260158237133	NA	NA	NA	NA	17.3255773132565	17.5019640408589	17.7051447350991	18.4795725595373	NA	17.4914945542849	16.7635127378769	NA	17.5899858709892	17.6388241527302	17.4991430794652	18.6456932145124	NA	NA	18.6268593083074	NA
GFGTDEQAIIDC[+57]LGSR	3	P50995	15.9106822902846	14.4140270897706	12.5891277388207	14.3960791867546	14.420842222811	13.7507244848712	NA	14.5570556581409	NA	14.5290980580071	NA	13.7325991478526	NA	14.4473824982323	14.3297404651834	13.881661683743	NA	15.6756697823156	NA	14.4835383749657	14.059496968708	14.3183747844707	NA	15.5760138171807	NA	15.448144623663	15.1001066433126	15.1744247348329	NA	14.9826526347941	14.4847914522104	14.4558464374261	14.4687335239085	15.7425061098288	NA	NA	NA	NA	12.915367372862	15.9729698801624	NA	NA	NA	NA	13.8171186001073	13.3720012082601	14.2292012144637	12.7830984832583	15.5083251229188	NA	14.750736489858	NA	NA	13.8978566545566	14.2821825280816	13.0040977361618	NA	NA	14.5817473739407	NA	15.9014664332135	NA	14.3605511278647	13.6308700357219	15.6612993938444	NA	14.4388121090322	13.48873958083	NA	14.6416275308557	14.5148061769625	14.3309379245411	NA	13.3030130199741	14.2649235632695	NA	14.5832984173707	14.3130538405805	15.2726499274327	NA	NA	NA	15.1162466282691	NA	14.4277678142635	NA	14.3672413871892	14.7271142986124	NA	NA	14.4007361519535	15.018715354875	14.505688829416	15.1197430503021	NA	NA	NA	NA	14.1033049498146	15.299424221289	NA	NA	NA	NA	13.8507491704133	13.8823352211345	14.39715839222	15.7087010239319	NA	14.0891368561077	12.9509949834236	NA	14.1802528198508	14.0584899626867	13.5991602072437	14.9644906963797	NA	NA	15.1923591726336	NA
GTITDAPGFDPLRDAEVLR	3	P50995	17.1585118737114	17.3140973986069	16.129708988692	16.6837507898608	17.3904879277846	17.3999998879344	18.1306147596356	17.248628440994	18.2018954578607	18.091900268823	15.9001961572238	16.1123414193697	16.5666108306783	15.0592062339533	17.0398757800431	17.6169386220492	NA	16.4898855080195	17.9477096235786	14.3399879202595	16.9790021482285	17.0662799349127	NA	NA	NA	NA	NA	NA	NA	NA	16.3901371122501	16.2751429862274	12.772206816019	NA	NA	14.62164673825	15.6474541474556	15.3614183790308	NA	17.5500414403885	16.0508620555607	13.7345713319018	NA	15.7172869139932	NA	NA	NA	15.8032156479163	13.8085326273819	18.2092477089043	15.8929774094873	NA	NA	NA	NA	13.8357948682708	16.7292405194902	16.846154473503	16.7688625159801	14.5477767005904	15.5340440156529	14.0186742139532	15.0880500601165	16.7402139968136	NA	14.8160711211506	16.875390155712	NA	NA	NA	16.9245173330546	16.3786383990355	15.4639925342185	NA	15.3562232317973	NA	NA	17.429581930377	NA	16.935930899335	NA	NA	16.7084901579496	14.555702779976	15.0472731949487	15.2764895547875	NA	12.8697384653275	17.5833520733491	15.6577917020574	16.5712705320166	NA	15.386762779739	NA	13.1211552497404	15.622406972578	14.1809146877	NA	NA	NA	NA	16.2154782250355	15.4767246613231	NA	15.6277020698668	NA	NA	17.009741716784	17.9701790553463	15.8843522768987	NA	16.5647245422355	15.8880774461967	NA	NA	15.5070459430285	18.1557588379036	17.6804698334033	15.6241799079746	18.0664821713652
GTITDAPGFDPLRDAEVLR	2	P50995	15.6349790061289	16.370044296571	15.4065893307082	15.4666126379822	16.2471691193549	15.9889013391386	17.1509478860106	16.0824926234086	16.8259973511098	16.7235800015222	15.5357363985483	15.8498789779294	14.0340894045139	13.1284138374972	16.5274185773415	16.6042729113658	12.534396386259	16.2698114630071	16.4689457982281	11.9661570283952	15.6497960561205	15.8958664801039	NA	NA	NA	NA	NA	NA	NA	NA	15.3951920490391	14.1490046163302	NA	13.7839910368326	NA	11.8606657088488	14.1833857376903	13.5558443147988	NA	15.6753789580802	14.3503820079598	NA	NA	14.091729511772	13.4061052182944	NA	NA	14.6986329904637	NA	17.214526421002	14.9743296634104	NA	NA	NA	NA	NA	15.2816971006301	15.6994705181882	15.1500270342131	NA	13.309614403899	NA	13.1581575882923	14.9585738256398	NA	NA	15.0873345178379	NA	NA	NA	15.3437375025802	15.0429672191696	14.0072458313561	NA	13.9487367704612	NA	NA	16.9211155184034	NA	15.8013300505826	NA	12.6275237823463	15.1767753206091	12.7678893635603	13.2382657520737	13.5730672581488	NA	NA	16.1437265084921	NA	14.9766235754242	NA	14.3399677893008	NA	11.4695188517856	13.7333256495865	NA	NA	NA	NA	NA	14.9647899025771	13.2682632041141	NA	14.4572177443426	NA	NA	15.7096246642174	16.974559768563	14.0672885257742	NA	15.3321559612568	14.6735137527673	NA	NA	13.5229814948195	16.8844535041235	16.2943791552808	14.1026512416876	16.8490022001044
LLISLSQGNRDESTNVDMSLAQR	3	P50995	17.1186176593164	16.9812365663585	16.7739559900675	15.8756066076554	17.0629425449366	16.941752116399	16.9604853563679	16.8732559916109	17.2627858393202	16.9339753105182	16.3843351869477	16.5897731549989	16.01760644238	15.4410883019452	16.7413871944941	16.9406866916089	13.8283301727063	16.8294575262766	16.9680275977381	14.7761230252399	16.5493146646974	16.7629746514106	14.5679406618862	12.6942762284648	NA	NA	NA	NA	NA	NA	16.6183239912327	15.7573987130448	12.9081166324703	15.3714072263242	NA	13.5966551632665	14.7278806922689	14.8961077310109	12.9672427354931	16.8664147674482	15.4189582612986	13.3633493459994	NA	15.2707781031235	14.898327241074	13.5584809912337	12.8928541954517	15.9351089268049	13.9456947186905	17.1018991356915	15.7132569497327	12.7060544379841	NA	13.6903677771297	12.1681388857733	13.5461135834677	15.9342176470395	16.4143130121571	15.5501116226868	14.4894113215355	15.3623081323003	13.2696054483617	14.6583450665509	15.6073793000727	12.740310455954	14.4894484873799	15.6134947502984	12.6746235214382	14.2651505511485	13.2952274487749	16.1234230415048	15.8443520404886	15.9690571829618	12.8482353756342	15.0018125050438	13.9304401328665	13.1784272388708	16.8102456967637	14.2044142348927	16.1435094655035	13.3510419478222	14.5938017586954	15.7284459044554	14.3796136513431	14.9064144711782	15.1593968290098	15.5656268580274	NA	16.9102739946292	15.1555049383378	15.5755084847249	14.2366377566738	15.6005481404226	12.9890637927249	13.6373422257078	14.5077320006382	14.2948691931581	NA	13.8038358750828	13.8994230398956	14.4237745075794	16.4796606945817	15.0630643334108	13.7312307399089	15.5846837282405	13.7698486354093	13.905961397581	16.3125159713568	17.0518934096977	15.2817701044658	NA	15.6429454227027	15.8456014166849	14.2527360400057	14.911707392754	15.545068808415	17.0577193940053	16.5235975006713	15.2491521397278	17.4204874898722
LLISLSQGNRDESTNVDMSLAQR	4	P50995	14.0108753832502	13.4763525085414	12.8662666861478	NA	12.4577550898144	12.7625190245482	NA	12.1252208662775	12.9014221859397	NA	11.8413632432165	11.0025840760159	NA	NA	12.1248186889301	13.1077248197223	NA	12.0225171171309	NA	NA	11.4114350402291	11.9290793691046	NA	NA	NA	NA	NA	NA	NA	NA	12.8965164020115	NA	NA	NA	NA	NA	NA	NA	NA	NA	NA	NA	NA	NA	NA	NA	NA	NA	NA	13.5132974381445	NA	NA	NA	NA	NA	NA	NA	NA	NA	NA	NA	NA	NA	NA	NA	NA	NA	NA	NA	NA	NA	NA	NA	NA	NA	NA	NA	13.6292328733875	NA	NA	NA	NA	11.8970340672072	NA	NA	NA	NA	NA	11.2812573065401	NA	NA	NA	NA	NA	NA	NA	NA	NA	NA	NA	NA	NA	NA	NA	NA	NA	NA	NA	11.867787422699	NA	NA	NA	NA	NA	NA	NA	11.5562829907536	NA	NA	12.3958621036776
GTITDAPGFDPLRDAEVLRK	4	P50995	17.4881585230259	16.2942940909758	17.1941962252603	12.6111913745216	17.7897476368217	17.6600120097591	16.5684138583645	17.6925872647927	17.0934813807201	14.1791679142337	16.7273156071768	16.5810777307289	NA	NA	NA	16.464776505414	14.5922941798599	16.1718436939259	15.7161019104103	NA	NA	NA	NA	NA	NA	NA	NA	NA	NA	NA	16.8618672714755	NA	NA	NA	NA	NA	NA	NA	NA	13.3907469132827	NA	NA	NA	NA	NA	NA	NA	14.9895925750623	NA	16.4573537896081	NA	NA	NA	NA	NA	NA	NA	NA	NA	NA	NA	NA	NA	NA	NA	NA	NA	NA	NA	NA	NA	NA	NA	NA	NA	NA	NA	16.4739522157921	NA	NA	NA	NA	NA	NA	NA	NA	NA	NA	12.5802457710362	NA	NA	NA	NA	NA	NA	NA	NA	NA	NA	NA	NA	NA	NA	NA	NA	NA	NA	NA	15.7599324215869	NA	NA	NA	NA	NA	NA	NA	16.373565572531	14.0477930260954	NA	16.5073643030371
GTITDAPGFDPLRDAEVLRK	3	P50995	16.9040077774628	16.4575253092636	17.3789920901412	NA	16.3654450403956	16.5400339929749	15.8139057905095	16.8943117988688	16.8834387939075	15.5856384619902	17.1846108490847	17.1746853368278	NA	NA	NA	14.5389897960959	14.4317661496694	17.0022723409589	15.5460711871875	NA	NA	NA	NA	NA	NA	NA	NA	NA	NA	NA	16.6713864339576	NA	NA	NA	NA	NA	NA	NA	NA	15.4232523927868	NA	NA	NA	NA	NA	NA	NA	14.8939530830349	NA	15.5027320545542	NA	NA	NA	NA	NA	NA	NA	NA	NA	NA	NA	NA	NA	NA	NA	NA	NA	NA	NA	NA	NA	NA	NA	NA	NA	NA	NA	16.502190537993	NA	12.6799061120108	NA	NA	NA	NA	NA	NA	NA	NA	14.797229534312	NA	NA	NA	NA	NA	NA	NA	NA	NA	NA	NA	NA	NA	NA	NA	NA	NA	NA	NA	15.8292962522998	NA	NA	NA	NA	NA	NA	NA	16.2558564362407	14.4228905035056	NA	NA
EAIKGVGTDEAC[+57]LIEILASR	3	P50995	16.694755638105	14.5671654266886	15.9393622254695	NA	16.1714619134457	16.3926199902996	NA	16.5387791926679	15.4570755101491	NA	16.2151482307573	16.3458312023285	NA	NA	NA	15.4150892867314	NA	15.9951289970685	14.2235451484074	NA	NA	NA	NA	NA	NA	NA	NA	NA	NA	NA	15.6589294887362	NA	NA	NA	NA	NA	NA	NA	NA	NA	NA	NA	NA	NA	NA	NA	NA	NA	NA	12.1667426365375	NA	NA	NA	NA	NA	NA	NA	NA	NA	NA	NA	NA	NA	NA	NA	NA	NA	NA	NA	NA	NA	NA	NA	NA	NA	NA	NA	14.6117422147788	NA	NA	NA	NA	NA	NA	NA	NA	NA	NA	NA	NA	NA	NA	NA	NA	NA	NA	NA	NA	NA	NA	NA	NA	NA	NA	NA	NA	NA	NA	13.2524010912385	NA	NA	NA	NA	NA	NA	NA	13.142194765269	NA	NA	14.7281593270201
EAIKGVGTDEAC[+57]LIEILASR	2	P50995	14.0576553020308	11.4918020098708	13.6466914885531	NA	13.7614486998967	14.4921303295732	NA	14.0019628792698	13.2422749203323	NA	14.2880712023955	14.2347847233088	NA	NA	NA	13.3443316204924	NA	14.001370858064	12.1936683433613	NA	NA	NA	NA	NA	NA	NA	NA	11.2275219586572	NA	12.057672631196	13.3796673374398	NA	NA	NA	NA	NA	NA	NA	NA	NA	NA	NA	NA	NA	NA	NA	NA	NA	NA	NA	NA	NA	NA	NA	NA	NA	NA	NA	NA	NA	NA	NA	NA	NA	NA	NA	NA	NA	NA	13.2185684437439	NA	NA	NA	NA	NA	NA	NA	12.8198084255418	NA	NA	NA	NA	NA	NA	NA	NA	NA	NA	13.9086661836857	NA	NA	NA	NA	NA	NA	NA	NA	NA	NA	NA	NA	NA	NA	NA	NA	NA	NA	NA	NA	NA	NA	NA	NA	NA	NA	NA	11.4526387653354	NA	NA	13.1207578884605
LGTDESKFNAVLC[+57]SR	2	P50995	15.4747931708768	NA	15.6748409496679	NA	14.5073783850208	16.1001638779113	NA	15.3776846498297	NA	NA	16.0238346765852	15.6981114789899	NA	NA	NA	13.0123185303683	NA	15.2207314872782	NA	NA	NA	NA	NA	NA	NA	NA	NA	NA	NA	NA	14.4037924492927	NA	10.735302474899	NA	NA	NA	NA	NA	NA	NA	NA	NA	NA	NA	NA	NA	NA	NA	NA	NA	NA	NA	NA	NA	NA	NA	NA	NA	NA	NA	NA	NA	NA	NA	NA	NA	NA	NA	NA	NA	NA	NA	NA	NA	NA	NA	NA	NA	NA	NA	NA	NA	NA	NA	NA	NA	NA	NA	NA	NA	NA	NA	NA	NA	NA	NA	NA	NA	NA	NA	NA	NA	NA	NA	NA	NA	NA	NA	NA	NA	NA	NA	NA	NA	NA	NA	NA	NA	NA	NA
LGTDESKFNAVLC[+57]SR	3	P50995	14.6554418226959	NA	14.932278541049	NA	14.8733682914301	16.7315721350465	NA	15.7629043849284	NA	NA	16.2540785143794	15.1136851835139	NA	NA	NA	NA	12.6169205546236	NA	NA	NA	NA	NA	NA	NA	NA	NA	NA	NA	NA	NA	14.3447016921133	NA	NA	NA	NA	NA	NA	NA	NA	NA	NA	NA	NA	NA	NA	NA	NA	NA	NA	NA	NA	NA	NA	NA	NA	NA	NA	NA	NA	NA	NA	NA	NA	NA	NA	NA	NA	NA	NA	NA	NA	NA	NA	NA	NA	NA	NA	NA	NA	NA	NA	NA	NA	NA	NA	NA	NA	NA	NA	NA	NA	NA	NA	NA	NA	NA	NA	NA	NA	NA	NA	NA	NA	NA	NA	NA	NA	NA	NA	NA	NA	NA	NA	NA	NA	NA	NA	NA	NA	NA
LFEAPNFFQK	2	P51003	14.0300120315504	14.0071464312152	12.3233222409134	14.048895023476	13.9714723373858	14.2283538800788	14.2849599962404	14.345209253763	14.6141421663946	14.4283157091037	13.5448498345608	13.8345631590043	14.049439267767	13.8714764163668	13.9535008299306	13.7242304736696	NA	13.9973442226183	13.9847373041494	NA	14.3822569835365	14.6307939007055	14.6136550732219	13.3725641717767	14.6738941262093	15.2666991368431	15.1966115010022	15.056659109937	NA	14.4110874639667	14.2131593595022	NA	NA	13.9250327374287	14.4035654069926	15.1979564412068	14.9189348241426	15.1061153182144	14.1559277154051	14.4123344345087	15.1436369269064	14.9357046678086	13.6951818152251	14.7052741161708	14.5062614943313	13.9168006186869	14.8908594643947	NA	14.962905076959	14.559433463353	13.7852563401124	15.3051234317582	15.5619484915516	14.6457376218877	15.0248626177884	15.6052623236562	14.8372123474491	14.2615402084866	11.3189180631495	14.7294468232604	14.2244058603579	NA	NA	14.7633512914235	14.5562753170699	14.9280327357054	14.7893426622797	14.0116146459039	14.9693314205769	15.3457856252528	14.6940143165876	15.1850570951736	13.9051216759785	14.8074258755648	14.2978409422192	14.9260127553613	14.4981182463623	14.1737216041463	14.7081561898367	13.692599558424	14.3192814789884	14.5948359083736	14.8235803369651	15.349809472547	14.449008382477	14.2617596979023	14.2808455110871	14.9455737783051	14.1320423606583	14.0591898774332	13.6492070448126	15.1952958151161	14.0039699103707	14.3354613494409	14.7453863287423	13.4923444220337	13.8929043875608	NA	13.271262799204	13.7441660794462	NA	13.3068401800219	14.3624190889921	14.190014865711	14.1780486801972	13.1177186802103	12.9015226086808	NA	NA	13.6463676826964	13.7791369476963	13.0334208748018	13.3151271584631	13.7066367681975	NA	13.9066859407002	13.2049968251235	13.8639462860891	13.567418010121	NA
SDFFTSFYDK	2	P51003	NA	13.4653269679379	NA	14.3381176258	13.5187197183774	NA	14.2097540323499	NA	14.1964306326198	14.2032287407114	NA	NA	13.7170145091768	14.2678053798537	13.2694150074315	13.6661626506582	NA	NA	NA	13.2229625298994	13.7993747519113	13.8501913688644	14.2985938163225	14.1851989169929	14.6309467279383	15.0160564914048	15.0606039216795	14.7513611026723	14.7509290295723	14.7764912133411	14.105645200427	13.22308542149	13.9609417694158	13.613584862986	13.9285403143047	15.0080449640234	NA	15.4501771088897	13.7103251478933	14.1164290660453	14.8334380764362	14.1739434142396	13.6829845033008	14.1826930541417	14.4447065475097	13.9355270446621	14.5591805186709	12.7033154575666	14.6139223507808	NA	NA	14.8570887705177	15.0913945202458	14.2857248080344	14.544424902953	14.9449168308713	14.2673099259499	13.8040391189803	NA	14.5500412956506	14.2240058954017	14.1011923185133	14.3562728242005	14.4986367268459	14.4738283459944	15.2650298054086	14.7583844944479	14.3238173607695	14.3102313508333	14.9691948104508	14.4791795865949	14.9048398607024	13.919342959316	14.195092681056	13.7108736520409	14.4236177833146	14.0556960705903	13.0901468797398	14.6198559333529	12.6283523943071	14.0733637591987	14.3657407020367	14.6120609557265	14.681535525453	13.2221483437381	14.3257691359682	13.7344149838109	14.5850148859472	13.8948126274336	14.2447489074572	13.4649794518242	14.7850298509822	13.677541812437	NA	14.2155573299951	NA	NA	NA	NA	13.6825163555879	13.9773931173729	13.0449101657759	14.255105152346	14.031221510646	14.0930826336397	NA	13.6382074838334	12.9270760579422	12.4109984117852	13.2621341673143	13.4304948688114	13.987877985516	13.8398002665031	13.4260578480886	13.3039113459434	13.6543679813838	11.7312335080434	13.6322296969521	NA	12.399330852128
GADIDALC[+57]VAPR	2	P51003	13.9069244556795	13.9284362911145	13.5765606605344	15.0744040601622	14.4327207544135	14.031559723957	14.8772585599447	14.4298732612457	14.3900530204615	14.5792740066019	12.9762413697416	13.883803328298	NA	14.5078622070747	NA	14.13976669489	NA	13.4865756015889	NA	14.4854606713107	14.269836886713	14.5666252058894	14.6965326477834	14.3766254167102	15.2561335806233	15.4249745571691	15.4217725708863	15.0938675348177	15.398190344061	15.185001210571	14.1967247440651	NA	13.8686220175716	14.1222431578273	14.3288760572498	14.4370588523393	13.5165055606951	14.8756997417408	14.0569228878675	14.5092578125641	14.5208257029727	14.3636826499478	12.4253368023027	14.2939876456958	14.3060061253813	NA	14.6406889947777	NA	14.7234471806646	14.2977311058816	13.9105545826493	14.7623033689485	14.9796155957938	14.4753602960491	14.9660988752076	12.9348918990821	14.4845025370803	14.1686536194791	NA	15.0107361886341	13.5956558530996	14.080743777958	14.299125083041	14.8165148686821	14.3076797704782	14.5623845802672	14.578032425821	14.3307897365816	13.8242412212568	15.0700722509592	14.174050896803	14.8311119141824	NA	14.5716703448582	12.859011233794	14.0420108844724	14.163436975766	13.9819867615305	14.5017216660889	13.8579525308185	14.2462765469233	13.2826464735874	14.580809100137	14.4976148095038	14.0856010960189	13.939691937232	13.4789861734143	14.8223425107169	14.2646146787371	13.6690840460041	13.0773374046286	15.3013846695384	NA	NA	NA	NA	13.6388960198619	NA	11.4778289596871	12.9892939840622	NA	NA	NA	NA	12.3605344928168	NA	12.5934444050762	NA	NA	NA	NA	14.215200649538	13.253714431244	NA	NA	NA	NA	13.4123118162225	NA	12.3459107096083
IFTFGSYR	2	P51003	14.2498420977698	NA	NA	14.9280220709477	NA	14.2266272199028	14.6187770355283	NA	15.0429369076466	15.3082215639046	13.9919312057807	14.0267084343552	14.17917922194	14.4403935837614	13.9776326862028	NA	NA	14.1773550750868	13.8968889398813	14.5507061768227	14.6859906147215	14.1727701680667	14.8039739816262	14.8387684059712	NA	15.1014091982415	15.1515651685694	14.9705151822937	NA	14.4648424471771	15.1602689762962	NA	14.5048020900645	14.2348095906971	13.9652507683911	14.8587050990064	14.9297298176904	15.4846118526755	14.3242143753939	NA	15.3130556287793	14.8226979371225	NA	14.9166058664023	14.8642661099589	14.0776062813529	14.7266621006246	NA	15.2201792532879	NA	13.920850749695	15.0767498815749	15.7048502845979	14.4821362478556	14.5350125598684	15.4518269870907	14.6501329738398	14.3587860451544	13.7830887056527	14.9262524091766	14.4674261368271	14.6424736075693	14.2550416819464	14.6151872902908	NA	14.9327344998617	14.6874215289895	14.0052636692798	14.223951585748	15.4901366744111	14.9362574127061	15.8026700866346	14.3521157870005	14.977785681286	14.2231731229935	14.3806080250928	NA	14.4402277443217	14.9253878257135	13.6531337350593	14.3278925882281	14.5214552762442	15.0352436691044	15.0551705962237	14.121515440782	NA	NA	15.2947377673304	14.9139764084983	14.5125893027972	13.6449547598165	15.656848876002	NA	NA	14.2819339224252	NA	14.2810486228447	NA	NA	13.9012187161319	14.3131232341443	NA	14.6178398490636	13.5955219318238	NA	NA	NA	NA	NA	13.9178096521222	NA	14.2973858419057	NA	13.1522538585067	NA	NA	NA	NA	NA	14.0254107301079
QGLAITDEILLSK	2	P51003	13.3226347079709	NA	NA	14.7811530416211	14.3039576864907	14.885186378666	14.5675457560424	14.3556476967569	14.6196218217547	14.564308701339	12.5485764012484	NA	NA	NA	NA	NA	NA	14.270273912297	NA	14.0320046204945	NA	NA	13.9114371539709	NA	14.4460027768405	14.1522639808818	14.8892611390979	15.0279485256886	12.8827541472226	13.9197385607556	14.7119515032175	NA	14.2236953125737	NA	13.6575564497336	15.1035411300136	14.8158375696542	15.3526205270822	13.7587590698852	14.2725102269734	14.6955569922955	14.2901173437455	NA	14.3728140609049	14.2899499712513	NA	14.4367284896496	NA	14.7916111832745	NA	NA	14.4712387674397	15.3772767473818	NA	14.3792147281001	15.0465002799811	14.221875624973	13.9252798911559	NA	14.2695605792585	12.9047915285935	NA	14.0122127737747	NA	NA	14.9632977894491	14.2962541440774	13.645669886635	14.4814334896008	14.7969510687701	14.6260264024819	14.8543146798957	13.7432370160726	14.2576694718759	13.4464316374018	14.4580255004765	14.3898920177162	NA	14.4981247168786	NA	13.9707981154952	13.9725307241537	13.6408535379479	14.5283265376928	14.0580422712747	13.9068728366145	NA	14.1805697824293	NA	13.6817260081288	NA	14.7635943979431	13.6024782820094	14.0108071687749	14.4871855610269	13.0860229451189	13.2992567414911	12.4237297969697	NA	13.7632739791193	13.8776939307422	13.3375960670744	14.2918295251836	NA	13.9569435651939	NA	NA	NA	NA	NA	NA	NA	NA	NA	NA	NA	NA	13.5486847232781	NA	NA
HYIVLLASAPTEK	2	P51003	NA	12.909950703597	NA	13.1546231016556	12.2857659404467	NA	NA	NA	12.829011793099	NA	NA	NA	13.0865073394497	13.2538651289749	12.883488948164	NA	NA	NA	12.4030377970455	NA	NA	13.4992107655699	13.9112105161448	NA	13.2956843839227	13.1344590806815	13.339172237687	NA	NA	NA	12.8731043991021	NA	13.5219395208337	13.1043640933684	NA	NA	13.0125375292003	NA	12.9938681824488	NA	13.8322563726152	13.5429705586506	NA	13.3315591521517	13.102773317849	NA	13.0284474701132	NA	13.9621825387164	NA	13.0892556470865	14.1083475772183	14.2547635591147	12.6329735703734	13.4894002365781	13.8755349753036	13.6556434631408	13.0103382974836	13.046288390156	13.7762962823848	NA	NA	12.9399179523483	12.6123364056508	NA	13.3989678725754	13.1466307747186	NA	13.5288769779185	NA	13.3806423167232	14.0024805869975	NA	13.321065404065	NA	13.258902726343	NA	12.5881778819986	13.7838037678889	12.7731335105874	13.1987910642288	NA	13.9266566709407	13.3244013965735	NA	13.1441700995644	11.5911924366524	13.5349314074835	NA	NA	NA	13.4268778908622	12.6892676899868	NA	NA	NA	NA	NA	NA	NA	NA	NA	13.4714337715123	NA	NA	NA	NA	NA	NA	NA	NA	NA	NA	NA	11.4055372979262	NA	NA	12.1225000364776	NA	NA
LALQTIPEDLDLRDDSLLK	3	P51003	14.1466441457281	13.8375343230557	13.1764455065442	14.1564535422982	14.0880745949807	14.8383978405243	NA	14.5602931289107	14.8396232366202	14.3475915205995	13.7806167957046	14.1741604131234	13.0949042940548	13.2904294295312	13.4379252601356	14.432541234746	NA	13.9377988489621	NA	NA	13.8799657809085	13.7803188969599	NA	NA	12.4763011561968	12.5692094850351	12.6317089688651	NA	11.7271070105448	NA	14.1204609495421	NA	NA	12.1274256727414	12.9807325523272	NA	13.8809134384832	NA	NA	14.6522957417003	NA	NA	13.0207453580208	13.7907059344839	NA	NA	NA	NA	13.4101624447122	14.6988102642687	NA	NA	13.7779073122321	NA	12.9730842762803	14.7938118782129	NA	13.4020312104871	14.0667529636367	NA	12.7889428895053	NA	NA	13.5736355949177	NA	13.7918394585919	NA	NA	NA	13.7636101274663	14.1563959733473	14.3643842517193	12.8790194975401	NA	12.8550365949822	12.525851229545	12.2194801141748	14.4521521337935	13.3761374839638	NA	NA	NA	13.8727662305959	13.4804650073109	NA	NA	NA	12.9857357378393	13.7647098198745	13.0110225748171	13.8015770181131	NA	13.3756444593925	NA	NA	NA	NA	NA	NA	NA	NA	13.5557865225699	13.4786099448945	NA	NA	NA	NA	NA	13.3880813633878	NA	NA	NA	NA	NA	NA	12.8110958772198	NA	13.7825387143785	12.9380605460997	NA
GFLEFVEDFIQVPR	3	P51114	12.6955704354339	11.9437562333394	12.5765404379821	13.4300866614068	11.634001985731	NA	11.7703298179612	10.7910569009698	12.1414219720607	11.5000428558631	10.1895637179792	NA	11.2670773605221	NA	11.2245937082983	11.1126918731206	NA	NA	NA	NA	11.8568065832605	10.8256409961563	11.7873229569095	11.5215213330659	13.6375988322173	14.2882412740984	14.1867642088913	13.6029286734928	14.0702343958447	13.9689643837978	11.0236969598547	10.9160254890821	13.7328572326854	12.4642773830168	NA	13.0862573357068	12.7862885970049	12.2844836060307	13.1661104441681	12.2212795212161	12.5113033525861	NA	10.3859953657688	11.311738581295	12.1898656334013	12.702029079052	NA	NA	12.9393231437754	NA	10.7260424223351	13.0985859430344	12.6494271195083	12.4408575369805	11.9637209226383	12.4849353779255	12.6476032803608	NA	NA	12.1917703641031	10.7241567402826	12.2383248597379	11.9342448198506	12.8956832989117	11.3612632153985	13.9851252916387	11.5442630043985	12.5751650847928	12.3944113641842	12.8912980451807	12.8637236672116	13.0241270058141	11.7908323698223	10.8976852604968	11.258318426442	13.0164607564375	12.3815268074651	NA	12.1213882750872	12.4961387766167	12.8258711359108	12.5769922469479	11.6062646201441	12.9831762227713	10.8802220667023	12.0088090255882	11.9727432474309	11.1601334124672	12.4137170625919	11.4874361600274	NA	12.3394849599958	11.8805745206557	12.3442349600562	12.9050985567563	12.1794863427369	10.4141288894645	11.6971971207416	11.9781379997863	12.2587738324678	11.0436389124251	NA	NA	11.5108744428907	11.9580864549829	11.3758323783208	NA	12.1572718126921	NA	NA	11.613876097869	NA	NA	NA	11.5258575485539	NA	NA	NA	NA	NA
EDLMGLAIGTHGSNIQQAR	2	P51114	13.0209237681502	13.6804590151037	NA	14.8569232981175	13.9752105119185	13.12527974612	14.6395796957064	13.9510347316706	14.5668800272015	14.6527313730358	NA	13.9049312989954	14.1493025815838	14.8529674368532	14.0899824088058	14.4124896606893	NA	14.9667425883653	14.5396465049267	14.6750861460781	14.5225588363305	15.3571091393169	14.0063808312706	14.4548497916509	14.8485449069976	14.6445603716645	14.6893402284342	14.4209304647933	14.2983141308941	14.4268050258622	14.7490151747582	14.8510635864428	15.2436476495619	15.2399774991128	13.8223031303782	13.9810605397911	NA	14.7788362117961	14.8934997389606	14.2147369928458	15.1580859019818	14.8372557422925	14.1076847536487	15.0069960089744	15.4080108951726	14.4684851026756	14.2489719289197	NA	15.0941510385262	14.9600491593905	14.7807783718817	15.8216401912781	15.1686295864353	15.3906517010898	14.036319785573	15.0739730129172	15.0849769698696	15.281176186204	14.3879354589097	14.6657911150599	15.1049802440905	14.1524489366284	15.9092579021614	14.9876132171244	14.3540840300627	15.7241681228079	14.8654122394396	15.018395222009	14.4264563674032	15.5807778085294	14.728799500353	15.3908336466147	14.4619604098358	14.8849771224004	14.9655218665282	14.8653798813088	14.2678797686203	14.2775550621831	14.8921552959481	14.7238850263074	15.09664366595	15.2014192153443	15.6264063189044	15.1806671329187	14.0951790651831	14.9515233118806	15.0626429400682	14.3715103173539	15.870918063095	14.2111938551345	13.9828852833506	15.1573617883341	14.2183565381681	13.543475695664	15.0617567858221	14.2006615682322	13.9806323972579	13.3056494288831	14.132546897529	14.5638011784938	14.5813733583024	14.0343843424853	14.9444872539219	14.437337396278	14.0522740049099	14.3329578836923	14.7832008867002	14.9921888992442	14.5354975533543	15.0455547414469	14.4530559117937	14.8035026925179	14.1289429550788	13.7138274619993	14.4788751424723	14.0120495289429	13.8277131496432	NA	13.3871924670945	13.9707843958494
KVPGVTAIELDEDTGTFR	2	P51114	14.4674790652699	14.222338594367	14.4678219323375	14.8766403233289	14.0019160576257	14.8917010770686	15.0850191989143	14.1650333381584	14.6817846848587	14.6159788762301	14.8193764798313	14.8071086207913	14.6228132786569	14.560763032896	12.471368443644	14.7847336733658	NA	15.0812253939397	14.3308107295601	14.5977133823136	14.8621309553122	14.9570833045633	14.5359279103235	14.3168412677422	14.0268726634734	14.4183415566328	14.4266223109735	14.1120625325092	14.0357963774957	14.2751604707498	14.6895923416052	NA	14.8815029586787	15.0062836310212	NA	14.3242619076355	15.0356661746834	15.3475260596373	15.2135174486952	14.1224357592304	15.3641538687607	15.1207454425157	NA	14.8267874638005	15.2970268909851	14.2272369628139	14.9876525473707	NA	15.1721493881662	15.3606348954265	14.7972095699515	15.4800869251154	14.777890882303	15.1908326344207	14.9600399831946	15.4705260122683	14.9847364437335	14.8304250137312	14.4682913706225	14.8056071332565	NA	14.3573256724444	15.406479475388	14.8665536541309	NA	15.6565842942854	14.6879459038255	14.5801969730618	14.7898245638925	15.4340715202624	14.6426288725453	15.2599652844699	14.5872470416388	15.7172645232534	14.590195946015	15.14621616186	13.9586976481395	14.7187920831336	15.0237720620436	14.7419222262132	14.9698220381128	14.7676606316407	15.2410022048812	15.4844411149567	14.8325458237512	14.1038606854179	14.3207216996921	NA	15.307820861823	14.659656242993	12.7107236956406	14.6208845747858	NA	13.9236510982552	14.8799184452627	NA	14.1670103624465	13.0779305431074	13.349596721688	NA	NA	NA	14.8951664167986	13.6723835863308	14.4987052585884	13.4942919095119	NA	14.0332169792904	14.3194749944734	13.4160928481984	13.407609498128	14.7869623660823	NA	NA	NA	NA	NA	11.2910500698703	NA	13.8624416908005
QVPFNEVR	2	P51114	16.1580967159385	17.3040954254921	NA	14.7910761799311	NA	NA	17.2435904579952	NA	NA	NA	NA	NA	NA	15.3470164019307	NA	NA	NA	NA	NA	NA	18.2075478504983	17.7062154554853	NA	NA	18.1291783244314	18.5350982645798	18.348774876699	18.3873273896939	14.9885904840259	15.9902112773311	16.5188375406745	16.8808976617062	NA	18.6143415960327	NA	18.5727495527628	NA	18.7608795518311	18.6572808684155	17.3656027576902	NA	NA	NA	17.9855836274762	18.5346229683308	NA	14.8044159538588	NA	NA	NA	NA	14.0766114923825	18.6993468681702	NA	18.2555357958913	18.5893037753181	NA	NA	NA	NA	NA	12.9841055066406	15.1056251723255	18.0699184291799	18.3717012536182	16.0652246415507	NA	12.9825840270185	18.0582053783972	NA	12.9187247004218	18.3998371984955	18.2336997320148	18.7846651112445	NA	17.3534399214588	15.2201837295585	NA	NA	13.4088201548893	18.4095493759628	NA	NA	15.2579802315954	NA	NA	17.6740101990069	NA	18.2796749473476	17.5182965324027	NA	18.0107639468105	NA	NA	13.9418083346068	NA	17.6742521530588	NA	NA	NA	NA	NA	NA	NA	NA	NA	NA	NA	NA	NA	17.4058710572413	17.5622318336373	NA	15.2091795158779	NA	NA	NA	NA	NA	15.8981284069749
EDGMVPFVFVGTK	2	P51114	NA	15.5520321457859	10.8612261168874	NA	15.0719940674104	NA	16.0756321101404	14.0503341335687	16.1289048191113	15.0748975947306	NA	NA	NA	NA	NA	15.1916018111901	NA	13.3109294825724	NA	NA	NA	13.9923707234687	NA	NA	NA	NA	NA	NA	NA	NA	15.6607128982061	NA	NA	NA	NA	NA	NA	NA	NA	NA	14.1995403043966	NA	NA	NA	NA	NA	NA	NA	NA	15.5844182084221	NA	NA	NA	NA	NA	NA	NA	NA	NA	NA	NA	NA	NA	14.7533477096481	14.4576714807718	NA	13.8076069549777	NA	NA	NA	NA	14.2411775639752	NA	NA	NA	NA	NA	15.045761823558	NA	NA	NA	NA	NA	NA	NA	NA	NA	NA	NA	NA	NA	NA	NA	NA	NA	15.1809293482589	11.5479379929803	NA	10.699100097597	NA	NA	NA	NA	NA	NA	NA	NA	NA	NA	NA	NA	NA	NA	NA	NA	NA	NA	NA	NA	14.5204216316104
EDLMGLAIGTHGANIQQAR	3	P51116	NA	14.9754152493636	NA	15.2784139927751	13.9802070413774	NA	15.170262351892	13.1652719680911	14.9160990018287	15.7206028869532	13.1151372353159	14.5606263355238	12.2857267705618	13.4438456902747	13.9016029512623	NA	NA	14.6509070194655	12.763368573449	15.1530020609785	12.5089093381117	15.3991978440019	14.9729473194157	NA	15.0143550267182	15.1077129123396	14.8475584093891	14.9472045765428	15.2681007150604	15.0328206709053	14.3531994663395	NA	NA	15.9450646113885	13.7431830873757	15.7587912180069	15.9305393241315	16.0538474933574	15.1829027277327	14.5190078428484	15.406394204305	15.0682719134413	14.4562881048794	15.150749352672	15.9486503840161	13.2830821422032	14.9703441005525	NA	15.8478163318126	15.3665023337551	14.1786099055808	15.4428920210503	15.6196023173858	15.7403697152395	15.8944006221229	15.9571619141187	14.282853895062	14.5725131584125	13.467807821531	14.065533937188	13.7343986218126	12.8370461369108	14.7820428353682	14.9296520679377	14.8575102769415	15.1747569662557	15.3138463308831	14.5525654725798	14.6375272241129	15.3140501412974	14.7094385183203	14.9142298023018	NA	15.9005132157995	14.8715631038707	15.5110243153468	14.9565657844201	NA	15.8345438605388	14.9589541646092	16.0234086690809	15.5557605624543	15.1046046214826	15.9073725787268	15.1746534026422	15.0089997223174	15.4045105630015	15.243749345539	14.7495341168523	14.7195119287314	13.9389216609037	15.3114238825079	NA	13.6130615389308	16.1150864983598	NA	14.2669906852989	NA	NA	14.8892444425721	14.1185010313032	NA	15.3652532767629	14.63617215813	15.2603256325383	NA	14.4530107810155	14.4491867259175	14.4020238781208	14.6551697638936	14.4687401705086	15.0308582270017	14.4922433991385	14.6493736871694	NA	13.9433338616598	NA	13.7293168809942	NA	13.7449180437472
QLAAAFQEEFTVR	2	P51116	NA	14.3290498818284	NA	15.1915559392954	NA	NA	NA	NA	NA	14.7944241946715	NA	NA	13.3047290662208	14.7545541116473	13.1239715895343	14.4849852445481	NA	NA	NA	NA	NA	13.9669129312698	13.050448417104	NA	14.8917063152073	15.0063224135464	15.1588116526686	NA	NA	11.7561067787184	13.1446986968908	NA	12.6766887089474	NA	NA	13.4386197735687	13.3630592103586	NA	NA	NA	12.9611294614094	NA	NA	NA	NA	12.8034211909287	NA	NA	NA	NA	NA	14.2857415581024	NA	NA	NA	13.1569338678772	14.9620509903978	NA	NA	NA	NA	NA	14.4850684393836	13.6523156887149	NA	NA	NA	NA	NA	NA	14.3640018191851	NA	12.8572311806196	13.0442704227544	NA	NA	NA	NA	NA	13.1780924647511	NA	12.7737688019291	12.8051832438279	NA	14.5076272298217	NA	13.8880487441973	13.6548554785267	NA	10.9699686237826	12.9812839932907	15.1221030972725	NA	NA	15.1329073171367	NA	NA	NA	NA	13.4175623630474	13.8313939871763	13.7024727758805	14.0918590997274	13.9878312095822	13.5503043863518	NA	13.9797160278026	13.2549502480011	NA	NA	NA	13.4649266203657	12.705028100444	13.5109543529201	10.4629642238361	NA	NA	13.5629830659858	13.0818491527257	NA
NEPQNATGAPGR	2	P51148	17.6398584614092	17.9318546969899	17.2892345362315	18.5631464714361	17.7439940845477	17.1406836958183	18.3550903041919	17.222969685727	17.7972376845392	18.1467368417791	17.143066797628	17.9938961581132	17.8653703679541	18.5019847046746	17.507152578089	17.7655772655825	NA	17.605680124488	17.6590114324275	18.1498809373021	18.26625833423	18.0792941948417	18.0716033948531	18.6648204756744	17.0446313863291	17.2208799753774	16.77779681168	17.0898454685031	17.2476285060952	17.1957678009061	18.0314780522901	19.3739676692442	18.0852528395514	18.463985272756	17.7104057540958	18.2942275032211	18.3536989057791	18.0909753819427	17.6242073883984	18.5833219090469	17.8203322973024	18.0308605664889	17.782263417676	18.3106217914452	18.1371552811357	18.4611283473204	18.2305415781466	17.4650653819834	18.4056710844861	17.8504899970874	17.0917084378134	18.2723972407195	17.7112692845127	18.1468418907062	18.1178663750854	19.5040657890117	18.2127885383247	18.1192272673393	16.9052063231547	16.932212440142	17.5678649068426	18.0345984383871	19.1819899045465	18.2459952131411	18.11147275903	18.8375445430541	17.6521833836977	17.2547204533945	18.2622409586291	18.3140347130103	18.229918086316	18.2018172789143	18.1916462901961	17.8274386500243	17.7108040149096	17.9099690770016	18.1085455142495	17.0839878621209	18.4182441735766	17.7658405612657	18.3210536769138	18.1805038065547	18.7748478758932	17.9365412002244	18.151772364592	17.7489074568185	17.7331855386075	18.0756227942807	18.2046625392974	17.5334366155048	17.6264845935603	18.185738361572	18.4062178905933	18.2179543349922	18.7085081881329	16.9971763171668	18.1706500370165	16.9449285355958	17.6913391243522	18.2874067385421	17.7945243950267	17.3282732379121	18.2356988291426	17.7459023876027	18.2398374810135	16.8793045938018	18.1762057483765	16.9179882438862	17.1020361014095	18.0963372392933	17.9613671990308	18.2846512141967	18.1366809246514	18.6107090969759	17.244961078997	17.0584969946382	13.1586606266553	17.5311265135981	16.8059233281743	17.0046045804712
QASPNIVIALAGNK	2	P51148	18.7068288530175	18.8815864749833	17.3973574891225	18.0637637764267	18.8733368206705	18.3790400514621	18.7534905691219	18.7210166201221	18.4352233990135	18.4404876127924	17.8550254588065	18.3759608975951	17.5841203754616	17.6599807039802	18.4883530731886	18.3125892048951	NA	18.2236421604214	18.307562152198	17.5422267982363	17.8729066833356	17.9026146540035	17.3105697146222	17.1026309084883	16.2529159305681	16.2108238281618	16.0366526644537	15.7398511304149	16.7007441012824	16.4101350416365	18.6691266830388	18.3215196148581	18.1122657192851	17.7356364977398	17.7995878033039	18.3035980963654	18.6133670237374	17.8979631844207	17.8743030960018	18.3843950736756	18.0659196470097	17.7657745835654	17.1541465116495	18.3807421739687	17.921015765	17.9500833427481	17.5440641663872	17.6325252693668	17.8629344420953	19.0230057257178	17.4607429412885	17.5599039137189	17.4284824460451	17.7444297698138	17.3754554670899	17.8288014341489	18.0984447116002	17.9870219890226	16.634565669533	17.4155504226261	18.4094159892596	17.7737274255127	18.6135572647266	18.3550306984242	17.969216158031	18.6709302667749	18.4963097165561	17.6365120367862	17.4756370215075	17.5729735965308	18.4432016179597	18.4810423545868	18.2722314432853	17.830718143215	17.2833827895809	17.4983226281972	17.5875819287606	18.7719588440296	17.8366307007874	18.007148450195	17.6839662471721	17.7157218759782	18.2685626206016	17.3597831789008	17.7027283641072	17.0954931539594	17.5415721910826	17.0948246521624	18.0068526273116	17.0916861149203	18.2688892156137	17.9708242437082	18.2737633233426	17.8596094342902	18.4096102473525	16.34262157658	18.041180096877	15.9664744407108	17.0945196499198	17.7774396866038	17.8349338292039	17.5063181886575	18.0193349395875	17.5686544391723	18.2285707303947	16.9818611309852	17.6485500925727	17.1331293423014	17.7349626594446	17.5525249858934	16.8695476986393	17.8826410502627	17.6954023003997	17.2531674662909	16.891552167364	16.9485147861918	17.4790541543763	17.4354618272277	15.5078341671103	18.3112924032172
QASPNIVIALAGNK	3	P51148	13.285021887055	13.2374647874963	11.3181017779318	11.7310980291745	13.0750993698532	12.7491525748664	12.6611838474883	13.3483883857617	13.1438995086354	12.6981447266382	11.5712071395881	NA	NA	11.6643088417615	12.0826282589656	10.5645901697319	NA	13.1237261211647	11.9426919544484	NA	10.7412444797578	10.4984613141968	10.0667865263984	NA	11.8596073245431	11.7418455695413	11.2418030282968	10.9931325308706	10.6026462406554	10.6146330580029	13.0769744941389	12.9183541057389	11.6720414522399	10.7711849900649	11.1177874190462	11.7892632026038	12.2807483144534	NA	9.79291151448375	12.0387931119025	11.8231103451386	10.7817217928862	11.3911726166846	12.3720913426362	11.585377290706	11.1182529969504	NA	10.9234734681045	NA	13.4624183290618	11.3157224875123	11.8515908792603	NA	11.4737276908651	10.9796078947446	9.88354732553277	11.47475838399	11.9003922890177	NA	NA	12.2918612921399	12.6711295118752	12.6671443188745	11.7779052948982	11.6576705855415	12.4047699241143	12.2991339008061	11.3218876923511	10.4572131672758	10.4292359670047	12.7607988898216	12.4133148264917	12.6475481915392	12.4492734206032	10.5961536133219	NA	10.3839374203508	12.2077916558043	10.1711852874175	NA	11.3233373963381	11.2246868788842	13.3850635525103	9.12893626506211	11.6180925063171	NA	10.5928003411881	NA	10.9215321704237	NA	13.3332774029894	12.0737711397349	12.6358732881258	NA	NA	11.5092987319479	11.4520129966272	NA	11.3546416650179	10.9792064898417	11.0978721080043	NA	11.235751921891	10.4791349940667	10.7072334345783	NA	10.8027744942574	NA	11.5064572066935	11.5926797498179	NA	11.0425723182201	NA	NA	8.95729191853859	NA	11.7433055959341	NA	NA	12.5952178061188
GAQAAIVVYDITNTDTFAR	2	P51148	17.1143423206847	17.5738884327546	17.0858199612445	18.2816793568369	17.6167538846528	17.5683590863746	18.0637156944274	17.5043143349011	17.611634873495	17.5998664592685	17.0939719107672	17.6033031763679	18.021637550679	18.6331052565618	18.2555185932808	17.6677110223606	14.217764923249	17.4633568872312	17.8636380138575	18.408168511265	18.1284694005588	18.1754354099901	18.713048510139	18.3359896719977	18.4286461557244	18.3492316392714	18.1781012478363	18.2715940884504	18.3946059912793	18.0578355519318	17.2578021198206	18.1240823964823	18.4552660488616	18.6440106910208	18.5869227213454	18.3868424777168	18.5370537528346	18.0236622822956	18.4104877026837	17.9377465068282	18.3735743235736	18.8331558841495	18.3234110623135	18.5500585142334	18.5304941765584	18.6520751669244	18.7391771419819	17.1481759837784	18.6962873962887	17.4693244169284	18.027841044592	18.5717975471147	18.4528705963286	18.8110645559763	18.7383715177614	19.0565810500175	18.8716096160379	18.6976351790618	18.1461279315765	19.0115451270402	18.2885928981453	18.0458452552354	18.3822559870143	17.9047640408135	18.1020609391446	18.5913935292496	18.2416979812245	17.9493399882666	18.676611602201	18.4670414273308	18.5326368364998	18.1119360976036	18.550347179895	18.3087721736313	18.2682871751701	18.4419692871502	18.686479799709	17.4562827043545	18.4106839313284	17.9784232251928	18.6727037694825	18.476763041169	18.6178048440408	18.4264917557545	18.5371607783616	18.654171823029	18.7530748603077	19.0516619844433	18.4671206455678	18.6032373773839	18.0092997967275	18.2009365761649	18.1421323400441	18.1886852901017	18.3989889603018	17.9547298547864	18.3088954195594	17.3950181304214	17.7983261204258	18.2788271459576	18.3937471754127	18.2965099706306	18.5882085639573	18.3396682984414	18.4245480681747	17.8602077056429	18.3395528134448	17.560389026132	17.580725997695	18.2469538312437	18.3904318394541	18.4610589878596	18.3750365209688	18.0425862672942	18.19754637496	18.3310006184159	17.9700511169637	18.4383167106736	17.7315805092319	17.8158234364749
GAQAAIVVYDITNTDTFAR	3	P51148	16.3690717126317	16.532435275988	16.187304944033	16.6415275818735	16.2903921506684	15.6090575470835	16.8464388736009	16.1192379291079	16.1641371166729	16.1292520334793	15.5847100997893	16.1828632857666	15.435128881313	15.8905729096485	15.4613346927053	15.7826925879868	NA	15.9306960178648	15.3185863941572	16.2433778751959	15.8091659397087	16.1577796087948	16.4162564344538	16.4310548015414	17.5658561380364	17.5141989574589	17.1657662771354	17.0460758873592	17.601183598994	16.7225638320239	16.0728170222806	13.7396963493699	NA	16.606819021604	17.1723121446208	16.9073999214562	17.1263508405885	16.6605937344301	15.1301767615541	16.0518729625913	16.0907487007028	NA	NA	16.8595957456327	15.8957168436159	15.1589822953583	15.6035657185739	NA	16.8608676594123	16.0059585990316	15.7973316867494	16.2875501581618	15.8060398224384	17.3083977452777	17.1326347096868	16.8371422544251	16.809428934095	16.7175408998203	NA	16.644592900777	16.9332550940869	16.3917905127318	16.4361186885895	16.5068046984235	17.0434572293674	17.0798384177844	16.8292430570135	16.5601190194444	15.3252777840375	NA	17.1384262507794	15.6396888994299	16.8709341537712	16.0674777455701	NA	NA	NA	16.1263374921035	16.1997276983636	NA	16.1072475749504	16.8026385257669	17.1412849776518	17.0832408555625	16.4229152166978	16.7806222965429	16.1001698803684	17.2312483016882	14.7042737429378	16.5434425397326	NA	15.6261681003983	15.7897666542582	16.4881530304606	17.2286987178169	NA	16.5780575372434	NA	NA	15.3599383744534	NA	NA	NA	15.8424232294133	16.2501336483581	NA	16.0100350508791	NA	NA	NA	NA	16.1397528009039	15.6764183721812	15.1412672282387	NA	NA	NA	16.1347216650852	NA	NA
TAMNVNEIFMAIAK	2	P51148	18.3890963962202	18.3938140709537	17.997259524423	18.4728480680724	18.3187294678154	17.9983656244896	18.8936086900817	18.2643860682591	18.3649360756311	18.5137245804005	17.9322344837448	18.1487264131978	18.3399822182917	18.6022480894554	18.452811035065	18.3757148478388	15.1848434960728	18.0946895521423	17.9969741804442	18.2896965393099	18.4160780507028	18.4306211945767	18.4596818494434	17.9247525416173	18.4137050557005	18.5666444818564	18.5044361507735	18.6771378739887	18.8644326678847	18.3452013827457	18.2385854506098	18.5395968532862	18.1604335623374	18.4357573335641	18.7153626240246	18.3539462066875	18.7760155621013	18.4176364815391	18.4493005823522	18.5327829158516	18.3632297781779	17.9479000957935	18.6487777893556	18.915888332773	18.4439938627339	18.6618260913152	18.4936818682256	17.786102801442	18.5841856004995	15.7626144243897	18.0621011006197	18.4609197208895	18.2658307786594	18.6570323809184	18.5386480821846	18.8426840370253	18.6685187559709	18.515102819834	18.1802168690323	18.521196412877	18.976285448608	18.4190158074607	19.0598476999899	18.3593955279101	18.4920189301857	19.1134447807567	18.5157942005982	17.7901280547114	18.187299512035	18.1364902620592	18.9837899722515	18.6125742751289	18.7939669405321	18.5091778423114	17.3651438588511	18.4179137773893	18.5033813735977	18.4720433189028	18.3823208072656	18.3187237217277	18.6317799548292	18.2710467832497	18.6646052363391	18.5485939659715	18.2420442245552	18.0727720256412	18.6401451899164	18.6575448053001	18.4720610456156	18.4044121682775	18.6115015661708	18.4314035496023	18.5880811017877	18.6532103454311	18.6837515219729	18.1527405069857	18.509605276359	17.2028599820455	17.9691038157332	18.5046361054105	18.4983768524077	18.4869656053686	18.6939892289297	18.7520516600935	18.7380304962289	17.8828323061846	18.5777358536536	17.9860197056306	17.947167751264	18.4313507590369	18.3347404864168	18.5746181965004	18.7040000614305	18.3373276208695	18.1045084138163	18.1625636614868	18.2063084891491	18.5006175595756	18.037936601158	17.9669719292362
TAMNVNEIFMAIAK	3	P51148	15.0178049130309	14.8750715750121	14.3015413241204	14.6799482232882	14.6413067872753	14.2350517700085	15.0262690253133	14.6256595688398	14.6329787409214	14.7466501476216	14.0406755117839	14.3694528171906	14.1760339672714	14.5930299543874	14.5390072223078	14.1154714975333	12.1499831235558	14.6003916272806	14.2107457551293	14.1684304745691	14.1677594663653	14.2515900107222	14.286493531939	13.5964135155022	15.5961188628106	15.4677802082114	15.3109887024722	15.1460365515018	15.5661399891799	15.0658337695514	14.9178343830267	14.8594841868027	14.1890035922131	14.2123883361988	14.8212365787819	14.6748879512827	15.2771611268335	14.8141098650746	14.3986166629582	14.6738283977618	14.6711743745377	14.0230385634904	14.7418564750367	15.0171838468623	14.4908749517323	14.6919650242951	14.5213496441214	13.9818667160065	14.5040697600834	11.525136337432	14.3186812865867	14.9473646440494	14.2112206578247	14.6195070322048	14.444128231864	14.852655127988	14.6338537211197	14.4990275867963	14.3815899637965	14.5998800372749	15.4720435706113	15.2864331433588	15.1304527413354	14.7638751757445	15.0275183496774	15.3661282355011	15.0034168608853	14.142741421106	13.9934956564594	13.8952297163838	15.0260455848892	15.0566712509977	15.1511848375661	14.6059104294682	13.2787188528078	14.2568394606577	14.2287663764321	14.5309522951615	14.30417604944	14.3818770428789	14.8418858851211	14.294710369676	15.239742880866	14.5243099987176	14.3627319985761	14.1013020230578	14.6609628768024	14.9175983806141	14.3768044344748	14.5467307524134	15.4252321799593	14.6882543462768	14.6115715043745	15.2283050414318	15.0069942899698	14.7250192422094	15.0261376008041	13.9974881180724	14.5258383727836	14.6800718316818	14.7157008155026	14.6381937809018	14.764716943377	14.8806801619501	14.8166624543356	13.9393453607797	14.9210252558797	14.4731246561826	14.1763755809657	14.2810032576612	14.3607088691828	14.605797507167	14.5473405464866	14.0619353907373	14.1352706515946	14.00392639268	14.1381593548748	14.4245975738466	14.0954638995975	14.0155098413477
FQSLGVAFYR	2	P51149	19.1188105187701	19.5001360656815	19.1843850330575	19.6321132693439	19.2638893387148	19.0357407332704	19.6050347581464	19.2282624384342	19.7036100336706	19.2968402870436	18.81888750482	19.1392298049734	19.2321415075937	19.3680696897607	19.3850483361762	19.0397015488811	15.4769790699311	19.0884466659133	18.7667388658332	19.0363056915676	19.3937097022762	19.395895368574	19.1584482889903	18.8951175531116	18.5454923173738	18.8366859978765	18.6243810213193	18.7616381440161	18.8664304898399	18.9955698449936	19.1083939396042	17.7627434749829	19.3639242483437	19.7467226376544	18.6516484002137	19.8540897040904	19.8568929066585	19.7912523452176	19.6584130145592	19.8618234004582	19.8767016504496	19.5408061697725	19.1893772224396	19.5023908454494	19.6903841763836	18.9836990012996	19.4150954244524	19.4038069391204	19.7092045308661	19.5349164458171	18.8835731486896	19.4305493523888	19.7635280449809	19.7701238603123	19.5562625570963	19.8858963565188	19.6510440324561	19.4649937505543	18.5106046504935	19.5586923889185	19.9586402551439	19.3771535706146	20.1427015488016	20.0011525589738	19.534668610202	20.5408415881045	19.9320662222702	20.0204584816929	19.4884374351568	19.4307442867691	19.3221010580024	19.8089337263154	19.3050486630158	19.8836264812176	19.1798722279522	19.9828363420274	19.374427568605	19.5957014242654	19.3541242714946	18.9513853535691	19.4119740770389	19.8265196895079	19.6591702615809	19.8614577024885	19.3463119594879	19.3205517150284	19.1645763242601	19.1998796141713	19.7436969553923	18.6123098311633	18.1763242233132	19.635662257423	18.436277937765	18.8344776213673	20.1869680278939	18.188866861912	19.1735641542966	17.5493866934054	18.1479574600254	19.0209042074632	19.2488619800914	18.6163790250662	19.5024749683121	19.0110931121949	19.2893706924956	17.7370825146645	19.0188091669777	18.4886176496476	18.5906987683861	19.1026197675681	19.0403095606269	19.2246190809473	18.6630629729354	18.857903205282	18.4830729017419	18.3763859480913	15.9961712604742	18.4191633204388	17.2692091853061	18.4673992796249
EAINVEQAFQTIAR	2	P51149	19.8554010314153	19.7646259977961	19.2592784427188	19.7086358473719	19.8493837916009	19.6649650294789	20.1554036127014	19.8494064149059	19.8275528141225	19.7870098677777	19.6751893516667	19.7924831085303	19.9321310060142	19.9849408428325	20.2615861401934	19.7991089655931	15.4311179540266	19.8355859867696	19.5076403410064	19.9178769833558	20.2005261225426	19.9742766910202	20.0102929897117	19.8224526323507	19.6467216532401	19.7918527145153	19.87767748538	19.5124929109601	19.6271025768125	19.6210280466865	19.6493977361635	19.7823767382607	20.0380572113522	20.5747654936116	19.7994063216437	19.9405754097168	20.2452815185969	20.249226710832	20.3365142856327	20.1964365894097	20.4293657708787	20.3244009429144	20.1163303395302	20.1659637783152	20.3118598922737	20.1158126272745	20.2308107520646	19.974488096553	20.4989854264005	20.2289501928838	19.609297533578	20.2121392444492	20.678816492194	20.4482681169366	20.1714770846962	20.5508983223871	20.6054765219463	20.3950919654106	20.1156355077481	20.0830654666679	20.7161254180465	19.8108835472656	20.7718377042584	20.2460741383026	19.8593463265365	20.7860534964298	20.1756373337412	20.4471979036052	20.3233645708568	20.0390056344414	20.1496916241069	20.3641165445394	20.0280018575114	20.5858629771519	20.0678294331843	20.6397183808658	20.1560073333936	20.1252414258833	20.2106622079109	19.3501703542678	20.2485197096754	20.5246434649757	20.1339595734593	20.5553672611166	20.1165234382649	19.9570121594119	20.1085593832205	19.7218206481085	20.3504698634113	19.3258339169727	19.6514785842423	19.9883703460369	20.0126249599817	19.6768218874744	20.4127731372907	19.2469878730036	19.7256220043655	18.4859715680861	19.3238078178511	19.9742222574145	19.9989215863072	19.9429298547667	20.2989047277926	20.2273752589006	20.4032571500324	19.4173537585933	20.1901771672459	19.9267589004766	20.0162952476509	19.8493476746529	19.9239693390592	20.1673831760748	20.1208801257649	19.8334089972884	19.7897861316644	19.4885123431172	19.9510515126313	19.8919827127266	19.528805529655	19.7390068383534
EAINVEQAFQTIAR	3	P51149	16.7342993755531	16.7303312856863	15.9739176252749	16.5874550135708	16.0077287168274	15.7918306807302	16.5352951896154	16.0279246843495	16.6546529520289	16.4678842881928	15.1491532934301	15.1180083182746	15.9507971240648	16.0162428620036	16.7818584091784	15.7257872989609	NA	15.8100624556053	16.1095000340177	16.295442340329	16.2463953184334	16.0422078250531	16.5609756781356	15.6956362296811	17.195658289485	17.2677842588064	17.0504933901855	17.2301906545877	16.6989207787508	16.6470318886907	15.2901181148672	16.7524082268459	16.6931603559577	16.6995544467693	16.8400865494066	16.7719850869187	16.9650087072634	16.8700856107262	16.2644770665471	16.8352522615102	16.9274423663093	16.2608656609739	16.7621848297677	16.5884896651979	16.5682349468853	16.2599590319775	16.5209972380492	16.7580151267541	16.5527144064154	16.3683161315564	16.3706317669541	17.1764204332366	16.9278483015164	16.8282051583609	16.6947454964295	16.5725880676385	16.7251033847414	16.6940409508656	15.8899386170012	16.4380368396948	17.7347450182077	16.6902178842116	17.3414752920111	17.1611130005981	16.7374201550339	17.4705959024818	16.9848716636731	17.162899644264	16.5578358162533	16.3548315473408	16.8506594762751	17.0650034259778	16.6156004399976	17.1103516083744	16.598746446303	16.9050020278007	16.3733537011157	16.364828727379	16.538467055494	15.9748135436761	16.9048451842444	17.1497106050284	16.7770809032429	16.9611658085543	16.7083015953878	16.5859922535114	16.3245625066671	15.221657650524	16.3373955181647	15.4853062031536	17.2886767199084	16.8096879006211	16.7067016108192	16.3896590656231	17.0902987939561	15.8800495178155	16.5933398351636	15.329242769654	16.2276394570691	16.6614952592604	16.7655973947863	16.0508426556513	16.4530429227709	16.93759642129	16.8044492510336	15.8877268323231	17.0465810600189	16.8738393175874	16.9985777624671	16.7080475958267	16.4500848755387	16.4337512512091	16.4059637910405	16.4360446782144	15.4026560160629	15.5945593305067	15.7441346175207	15.8435648174957	15.6866699169343	16.3255035909981
VIILGDSGVGK	2	P51149	19.4664184284698	19.9015603667232	19.0654666653086	19.0994900000059	18.7237972427878	18.4883065462818	19.5631494454117	18.5737967909433	19.6508858693166	19.7591764534448	18.2691583347068	19.0355154734429	19.4030814959316	19.9019161849723	19.1799980320474	19.1257126237192	15.0741861226857	19.4008455505587	19.1573029532263	19.8102659258004	19.4392475501233	19.4327708571025	19.8083984382753	19.3525443928657	20.2406398294617	20.1032760967974	19.9365402937843	20.0123634914242	20.1848126389986	20.0300336457097	18.8740633563331	19.7313479664985	18.3956768632357	20.2125847725991	19.3784619157177	19.2834649551292	19.6783009163913	19.8665134883637	19.2186114011144	19.4112100865034	19.8332654802738	17.7405858967345	19.9795643794934	20.0042696059714	19.7693728110246	19.7279589569182	19.7530216032422	19.764498879305	19.5741149902944	19.6328906305408	19.414338150749	20.0230877665954	19.4598763721306	19.5601814182536	19.8230131078409	19.6516719979248	19.7538166787875	19.5922641107131	18.140283514986	19.2286803249459	20.0810827985131	20.1358481406511	20.2346691693682	19.6408297761596	19.1789259920791	20.4884879162838	19.5124444278789	19.3276746262804	19.2796867650063	17.5817313243034	19.5324846605991	19.6708534302642	19.493118987461	20.4066460243499	17.4372570148864	20.3191509250954	19.809697926338	19.5300217308179	19.505367865677	19.3470295017975	19.9452615085329	19.9394962291981	19.6550920927348	20.3277381211281	19.6304137102402	19.7764216749799	19.5535353234694	19.5944490559918	19.4660476056489	18.917353441653	19.5217334861294	19.9144625554482	19.7629259156839	19.5991228320397	19.6193169365733	19.1795580973825	19.7209279102662	18.5130867438821	19.3327082976767	19.7125171752727	19.8028947951401	19.3721094557224	19.8937559122023	19.8380786718541	19.9298980387282	19.110686369115	19.9071799597642	19.4490036849379	19.5689687522725	19.6856362725043	19.7928013358326	19.7746518131702	19.6248427686894	19.5708029899967	19.0604258743216	18.9287048475637	18.5101841608401	19.508879936513	18.2523736210481	18.8721318873063
VIILGDSGVGK	1	P51149	15.4269554771021	15.6360130861304	15.8447619346273	16.2486534987916	16.0238815638138	16.0154636579875	16.2043134844917	16.091380005075	15.3406875234702	15.4957516346342	15.8746867866084	15.8354417566741	15.4033704993022	15.5356496242408	15.0139466132687	15.1309078820589	NA	15.5079482056028	14.0211741360544	13.8772372323989	13.8539060279642	14.0803420087097	13.8504262057307	13.4175593464415	15.5534265159215	15.4873952806133	15.4013547195444	15.5497553985421	15.6038780324601	15.5033193903679	15.7978461593417	15.8648027448984	14.469621763979	14.2494719351358	15.6029047198443	15.4077412299228	15.773577292677	16.3100626930458	14.8600889566197	15.0923255917713	15.4169417005893	14.1451999255255	15.6798328130806	15.5171892478022	15.8090258507624	15.8522086666622	15.5794188024183	15.4172772191683	15.016908518565	15.5490397537926	14.9722498518658	15.241849629559	13.6976596395746	13.9029073481283	14.0589551727837	15.6108688092345	14.5052808794602	14.2245302205215	14.4604069623195	15.9135108567662	15.8881984215944	15.374547837073	16.049387654089	16.5880442006754	15.5218018917262	16.8325464516041	16.3549892565848	15.8015938056176	13.8168066018944	12.1163252779887	15.1109366200052	15.4109343961348	16.3783063369111	15.933028596381	NA	16.2516453684631	15.7338012788024	15.5511256246055	14.8818913108871	15.17623429153	15.3413396312266	15.5733782026303	14.7987879916015	14.6087350858459	14.1129330987341	13.3076638773479	16.2141128876151	15.5515784421193	16.5805145860947	14.8884340245219	15.2684096838111	16.0750876628536	15.8478634654585	16.1485668311077	15.6106809810072	15.3214241741994	16.3157571255146	NA	15.1805076180717	15.5580505216923	15.7162644806893	15.7494976750402	16.0804000677614	15.0994300763275	15.7372392017223	14.8736041310679	15.4198315860072	15.0169222086827	14.1188466217705	13.7018376810091	14.0617873347709	14.3951644439153	14.1539887568765	13.8581521065947	15.4179300250526	15.6149406174591	15.0652662591688	15.4286608792609	14.4036826206629	15.3664131610165
NNIPYFETSAK	2	P51149	18.2057151259646	18.4026623140613	18.0089349077943	19.17033302938	19.3918796048422	19.0894093009147	19.3369682459668	19.330431404879	17.4122987694386	18.6320707115034	18.7500416206841	19.1044550650011	19.1194307679534	19.3897021623652	18.7014126272784	17.4033928778239	NA	19.1062039501511	18.0103662273284	19.6216635722586	18.9565056967568	18.5864559882307	19.3831971015071	19.198153917913	19.2124705931274	19.2396153711878	19.1758280692019	18.9631681945388	19.3686545602671	19.3212181115974	18.7119326472618	19.5522174252997	19.775391292836	19.8600094804905	19.0053840879484	19.5851134755741	19.7535659570439	19.7489912009001	19.91333931926	19.6990320945207	19.9340943930728	19.7863211255729	19.6677099242717	19.7798213967295	19.6208399385781	19.4234069920967	19.5405368009471	19.0642547277606	19.9340303159758	18.4569970075222	18.8446859757659	19.6300279715237	20.2327615763913	20.0974341487623	20.0027506542547	19.9365215112072	19.9745306701301	19.6915789852429	19.5080956602577	19.5739637738979	20.2811272366448	19.5575958559631	20.1455297478091	19.9120817170379	19.6890518026554	20.3324793559574	19.7011739322141	20.0100976589856	19.7080058454843	19.6579375439351	19.6343414329373	19.983589082159	19.4940637069027	19.9847405500243	19.7292881790858	19.8466141795549	19.4140417930678	17.8012223261825	19.5684459602371	18.8819568582981	19.7060263062267	19.8523952457465	19.6029245707785	20.2338811590648	19.7056202693848	19.2539502376166	19.5088795310603	19.2705279235301	19.8253115025271	18.5292040100419	19.3045100096124	19.639168616992	19.3394672239288	18.8659989675387	19.9840104165348	18.6505634052651	19.1166635645806	17.8252826919184	18.8494283159409	19.5586878886388	19.461737151923	19.2918531836239	19.6540165444299	19.5238358700265	19.6211566286232	18.7117484898943	19.4194906377605	19.0138776423655	19.3986634815387	19.4903849879973	19.5571883324498	19.4664815615491	19.4781646113621	19.1450537598769	18.5860458694531	18.8812973692743	19.2105505178036	18.9313223342492	18.7812152211653	18.5814694493907
ATIGADFLTK	2	P51149	18.0687410311704	18.1050720404524	17.1771834675533	18.238352932517	17.4840344473942	17.9074433986709	18.1125396948349	17.2164094213456	17.9217197968038	17.9373208755572	16.7058272030979	16.9977547040764	17.7316759453744	18.1682982191324	18.351864883821	17.8404147531448	NA	17.015995434427	17.7430970975448	17.7617843942592	18.0345778318224	18.0474034191227	17.9039642030423	17.7941978886494	18.2261874071145	18.2302618453587	18.0047932137077	18.2002657931649	17.7775366469358	18.0166622976501	17.5694243500379	18.1127003431625	18.2065289516024	18.5572576718235	18.1793351457587	18.3000360282902	18.2832337615441	18.4544962248996	18.3526659516832	18.1134136376516	18.4305442152878	18.4385024053066	18.38133664677	18.2990804728528	18.2282797903303	17.8669685168629	18.0896391661836	18.1434627942266	18.391859206693	17.9092262326796	17.8182909115811	18.282191053763	18.439349092064	18.4638428317001	18.2278580897675	18.396263660615	18.2214998268442	18.1418706095018	17.6835537813673	18.1470391779466	18.8663938545395	18.377627744855	18.6676202368339	18.5072483764645	18.2104167535885	18.9239070567961	18.3461707527384	18.7636739345886	18.1595282860924	18.2454013621841	18.3047059629579	18.4676038082881	17.9928702116225	18.5116876963864	18.3331641902178	18.4806021125914	18.1440796555933	18.0113784661529	18.05813052918	17.6928298873554	18.2691191709518	18.4123358356316	18.3512516432262	18.3997318933659	18.1193591043428	17.8232985359346	17.9752884905794	17.6921693358847	18.2146269079407	17.2383281824775	17.8506248118312	18.324147507068	17.6572405630891	18.0781784930119	18.5634612085993	17.5997104860655	18.0844561450597	16.492457028654	17.4634383186755	17.7103091149936	17.892544289434	17.5279103604246	18.2325439442449	18.2502644033757	18.3996301112233	17.2020256814175	18.1141572051034	17.5931756320407	17.8456820404271	17.6260182637311	18.0260863912182	17.995875492723	18.1854344232174	17.588886456354	17.4430845697781	17.7183210279786	17.1324511691815	17.8274900152234	17.5171751573471	17.7031894571419
DEFLIQASPR	2	P51149	NA	15.8605656266468	NA	18.4694537828679	14.7631412943998	15.6988568673851	15.5917946263967	NA	15.0935604170068	17.1237099393211	12.1682064991611	NA	18.186594927648	18.8076197199605	17.6856733731916	14.8578990716527	NA	13.8694083998889	15.4137567832742	18.5302589003805	18.1756474333503	17.700714990111	19.0015640598193	19.0468105055811	19.0086919854127	19.030643567365	18.9254678782334	19.0228701035017	18.8383588396803	18.8468908657281	12.7143879811553	18.6700586259791	19.508011716203	19.5810046268721	19.3338883777905	19.3779657001627	19.1379807554319	19.2764849503361	19.3496296785073	18.5197595608082	19.0007630404003	19.308170689852	19.5091936052114	19.0776374227084	19.0945371945664	19.2853602699116	19.4572601682398	15.6197207571315	19.5779544315659	14.9282880457368	18.4476226082191	19.3543812347288	19.802932436154	19.5408370482785	19.5284865611783	19.2735259359156	18.9778473264096	18.7898462388992	18.0722656418773	19.0417080460404	19.7421519870534	19.0020892024447	19.4752074792436	18.8811696909894	19.5354167111086	19.8933770719437	19.1166331495728	19.9184301608194	19.2952299857016	19.3532690746838	18.7931551153973	18.8842003244934	18.7822281041786	19.5466609719537	19.3520183613719	19.7122082718403	19.4072242037143	14.3294876157216	19.1552500952952	18.1465267276446	19.3479829445634	19.5742746351413	18.8558131020526	19.584312901861	18.9483238300239	19.1093864249548	18.8305625065206	18.7578222559374	18.2574413048034	17.9112293941852	18.3763442591184	19.3511986160232	18.5690227951539	19.1439544183976	19.8502643151929	18.3221933236689	19.0149239070709	17.9386726901832	18.7382540863387	18.9771560394215	19.0110213161683	18.6111750205381	19.1077988059384	19.1158562193104	18.9487708946285	18.293455432887	19.1520967278586	18.3972554044885	16.4536733396625	18.5717321515565	19.1741085370267	18.3664895335843	18.8698819489769	18.7624456236008	18.969521155386	18.6451184544203	17.2827643533062	17.286946776829	18.4569568707047	15.2983668391657
GADC[+57]C[+57]VLVFDVTAPNTFK	2	P51149	17.5893663910688	17.651056744716	16.5752317172855	18.2906047885647	17.7409235400203	17.4513897389862	18.2778671042421	17.6274094959482	18.0728901430396	17.9066553939276	16.5467473058244	17.6164095333461	17.0515299526093	18.9282987871289	18.4719030496645	18.0367031640744	NA	17.9963998314396	17.8978517816763	18.1742921485422	17.4191196522129	18.3796327763332	18.2794557889453	18.2789530671496	18.8611800536991	18.6753900444766	18.7261543431635	18.7288396604041	18.7288105196864	18.8711131146231	17.4558225571147	18.03064339438	17.6863832976096	18.4995170614641	17.8251246587772	17.0092392982234	16.7710319943771	17.8048423329889	17.812852545395	18.3808360964788	18.1321174969048	17.8237735088312	18.0929113730956	18.2146184504018	18.0013999316756	18.1986655722298	18.0917492176098	16.8514063614124	18.2102861636033	15.1245658679691	17.8373815619866	17.9825717984606	18.2973466440915	17.8780286136468	18.8028811726952	15.8424662128724	18.6438859931284	18.399250858598	17.7686463452369	18.4601535952174	17.5864548440383	17.8728819653255	18.574717270569	18.3024403455206	17.497198092959	18.1708487225688	17.9953473034911	18.1667357734844	17.726717018247	17.26474374569	17.879259794563	18.3820926719007	18.0217919390759	18.7762801589371	17.8065884184693	18.1917330342765	18.9369493928079	17.3388150421329	18.1066961237859	18.2826514397913	18.3227384006136	18.1272775933359	18.4461472964448	18.3605663526374	18.3114569258755	17.9108041063232	17.9662088849798	17.617008991073	18.4221678257605	17.4015465667785	17.8184022352311	18.099295344699	18.4270556405021	17.2275079254345	17.5281006439771	16.8331823086418	17.9967365527578	16.5692084034984	17.4381977640608	17.3974868552543	17.9032241019834	18.1694473209717	18.235154560146	17.9498418167608	17.3523708788946	17.5980064639888	17.8155389959512	18.1976175531613	18.3014754450701	17.8149688266029	16.7360023554655	18.7905525652511	17.6754258040201	17.3063655448596	17.2776096001895	17.8342347102977	18.493771667948	17.8550606994941	17.8976657386967	17.8617846621273
GADC[+57]C[+57]VLVFDVTAPNTFK	3	P51149	14.2335328310253	14.0662229313568	NA	14.3426541262315	13.8220246090309	NA	14.2809764990925	14.0007848572785	14.341580478073	14.4942055519533	NA	13.6271809937032	NA	15.2647661514618	14.7616397760721	13.8028161456079	NA	14.095804103489	14.377914675541	14.2239732891651	13.3054088962739	14.3250138021409	14.4252485751349	13.9313689760928	15.6799669499939	15.566337781538	15.7155991579778	15.8176447706682	15.785099027579	16.16136907374	13.6780349392165	13.7132350725517	13.8970526954879	14.3929000645108	13.9733837659495	13.3459641618164	NA	14.0360588387484	13.6862895109608	14.3448034814144	13.9974055411201	13.8033780503658	14.466765393388	14.167619039132	13.9126766527136	14.519947643771	13.8210376801785	NA	13.7737505605159	NA	14.2849303191789	14.2312235489485	14.3848946494587	13.9428096284253	15.2527310103653	NA	14.5103587188731	14.835203752996	13.5419809630342	14.2357573528642	13.5426359415411	14.2530589564328	14.5464797838428	14.7492416069352	13.8708785861782	14.4485527073512	14.4027738631725	14.2988816874931	13.6386208909385	12.9523583469618	14.3715001684301	14.8460619179995	14.2790383303454	14.9868556475982	13.8828145989306	13.9003265301216	15.024896189875	13.2938105488012	13.772444755931	14.1601781222572	14.3723357033281	13.722842788151	14.4362213517551	14.3332174058162	14.6662258635069	13.7741638698877	13.8128476815754	NA	14.6492097295762	NA	NA	13.7724219855299	14.690837541593	13.1990421086691	14.0158298081243	12.9453507437073	13.9968083225853	NA	13.6640729731979	12.6834684315568	14.4012546877245	14.6895805969532	14.3313991892633	NA	12.2329098558174	13.6982109802657	13.7886526345474	14.3129386825958	14.8732120555591	14.1801179608576	NA	14.9546525425485	13.7890361463133	13.1399575540001	13.023222401526	14.1102132819314	14.9266061988109	14.2269783236088	14.5176507392375	14.0261826624403
TLDSWRDEFLIQASPR	3	P51149	17.3787561642745	18.452854942053	14.9405109541463	18.1285053530858	18.2632160640801	16.5340966624825	18.9667827285867	17.7204375480723	18.7613048275009	18.6164539659377	16.2391179432173	17.349765009475	18.23701768518	18.3077151604797	18.8364010067404	18.1831208167201	NA	17.8446435430733	18.268332542633	18.0488035478145	18.1811274469396	18.3446257235982	17.6503660234422	NA	16.6921552270815	16.8930870380713	17.0905010019246	17.0168858125456	17.4099148570372	17.3873793151216	17.4523624804413	18.132304238769	17.9316106250981	18.2924895710019	17.5351779012898	18.0811616995513	18.4304022558446	18.3042799322093	17.6582986124185	18.587080905946	18.5417572869288	17.9916687973371	17.7438053176511	18.414097955145	17.9930849916178	17.8858872575463	17.6998245111638	18.1002486645601	17.6152960934898	16.981029952889	17.8187871692882	17.4244092702528	17.3406207583912	18.2087185690547	17.5780589249096	17.9671323370088	18.5657628652554	18.5690849145553	18.2830426440429	18.1811982699607	18.3454646397958	17.7039557891008	18.6294322540861	19.0108901182524	18.0078070598708	18.9383802523115	18.5109777577954	18.0906411499786	17.8323401957277	17.8483092807256	18.7360495241418	18.6375166632665	18.2084575563342	18.1428573263871	18.3057729909932	18.1453744034163	17.7405259835651	18.5586111156222	17.566772974645	17.8401970280289	17.5156753682692	18.090412029297	18.1705911685828	18.1825207183986	18.0584678569969	17.7328854974294	17.7668898571304	16.3059624793322	18.6685064644904	17.2624560700667	17.9424695245419	17.8419429391891	18.3037514630178	17.7192348798555	18.2273348612355	17.5237666980184	18.0664251903559	15.5199483076959	17.2001713478593	17.4743074892953	17.8095385396128	18.0910547641042	18.3870583885494	17.6103606992094	18.3507301181984	16.6584338230541	17.7193481374231	17.8032328573338	18.9262290150778	17.967192150841	17.0689228600678	18.2830358347076	18.0787218717475	17.5793992929348	16.8881265386237	17.2402306751145	18.5153447406086	18.2256256549726	17.1199895108725	18.3346648286825
TLDSWRDEFLIQASPR	2	P51149	14.7477198548486	15.8839124708073	NA	15.5070957848271	15.2733504923601	13.9803868022468	16.2436674482461	14.1084679102132	16.0477500893861	15.9449103103529	13.8732202616969	14.6602046317146	15.6328495660338	15.8013908200534	16.5773147949943	16.1455589921104	NA	15.6368714957498	16.1646491484537	14.813794870976	15.8375023708529	16.4343490900131	14.9539057446409	13.0857459510991	12.977585433888	13.2812902018569	13.9019992671037	14.1033685768313	13.2226743814087	13.6319792991801	14.6813172245532	14.8703281844832	15.0018695863476	15.633197271548	14.4373820561908	14.9865088418575	15.3487042063938	15.3532538097549	14.9513652384211	15.9746220330138	15.8746197997742	15.69601659475	14.5816859634181	15.7145262716917	15.7051386810222	14.962886670085	15.2482130336481	16.06611450364	15.3035735056035	14.8905069436356	13.9718299495679	15.0262648993284	14.7635774229213	15.5139041194263	14.5814744766506	15.5846675343228	16.1187260054713	16.0791561238449	15.7976454818799	14.3501094411337	15.5723425617294	14.6123763965261	15.8174808666051	15.9701265004222	14.6925894379831	15.906038623442	15.7574275656331	15.2886585903235	15.341044439429	15.2643356064797	15.7346453259984	16.0277172020714	15.1493138877166	15.3136252145858	16.2267628411607	15.2259744741367	14.8870636067217	16.1657429265097	15.2875105261119	15.6491392344107	14.8728606871054	15.4755181866723	16.0273202181222	15.4924434842546	15.4825620378458	NA	15.1332901986605	NA	16.4878329039132	12.8619328517019	15.2732612083903	14.710045092695	15.6187262520705	14.2826169531499	15.1540829926951	NA	14.798327740426	NA	NA	14.9658098384797	15.109371790279	14.9781599941552	16.0067280797906	14.4686507331171	15.7310517921999	NA	15.3380846222378	15.5278425706819	16.420536169923	15.1550176051799	14.0249301525588	16.0518315444138	15.5123811250728	14.8688081034147	13.7646487406329	14.6083479533941	16.4579735107903	15.769348355329	NA	16.1402707471154
LVTMQIWDTAGQER	2	P51149	17.7826418274029	19.126338956215	15.409063677185	19.5518103271696	18.6494277170504	17.5329057622202	19.7991923249468	18.4541525860383	19.3717715178613	19.5592365814805	17.1660089888122	18.2129776673606	19.4943630887591	19.8324824701724	19.5723858326557	19.1162425175461	NA	18.9846464703059	19.1243625384651	19.5770425946831	19.6123883182063	19.6265482838778	19.6001198686803	19.3664012781578	19.1134441142141	19.1634243092828	19.2499114161958	18.9829575057791	19.1954368213201	19.2110288825951	18.254363972156	19.0665954563409	19.6860457022828	20.2164552646917	19.2159260265364	19.6871808804919	19.7653325563596	19.9304557638153	20.3212299396167	20.1474627993042	20.2425573825027	20.2785762908757	19.6242466205602	20.0296721540714	20.0474873856343	19.644058854247	19.6650058088161	19.7150501342229	20.1251631909211	19.5004354119069	19.2832344014561	19.6927593697	20.3177206675921	20.0556897465554	19.9131393110008	20.2462702390185	20.205754587047	19.899684541113	19.5883211374684	19.7182495671924	20.0015632779129	19.3848435628916	20.3606546028231	20.0245284015103	19.6859183801379	20.45743028687	19.8138575009559	20.1853344632623	19.9008839880596	19.899254928639	19.9162558881669	20.2642937151549	19.5809565759478	20.1807578518041	19.8835687758411	20.2352482643793	19.8112759265804	19.7311987028295	20.0016302591146	19.0918705622783	19.6984542455528	20.032270329338	19.7119531037173	20.2303681228429	19.7546976695001	19.4469839908557	19.583184816005	19.2364696559847	20.119265620535	18.7671942198319	19.0877608075429	19.5357184198448	19.4567867180439	19.2104752374366	19.9891205765787	18.9697793885492	19.3499094409936	18.2257665730741	19.0099398785366	19.6925998247069	19.7614262680307	19.2314460142541	19.8782896586524	19.4802751687013	19.8157086395499	18.6383330911424	19.5469026459402	19.2584234179428	19.1749547891067	19.6652945934705	19.4004777410586	19.6707598928806	19.4614062124361	19.3197048523146	19.1492942273262	19.2257496885371	18.9081625823638	19.131692310687	18.8251209223354	18.8333729164107
LVTMQIWDTAGQER	3	P51149	16.2619388915289	17.2522670933095	13.5429820641658	16.8719044815139	16.3615360361517	15.2533568862709	17.5005871695191	16.1881709503343	16.9254039167335	16.8780697729165	15.0046583683198	15.8396417757081	16.2895536931496	16.6557535199346	17.0298962994275	16.1033616627469	NA	16.9881922691863	16.2643749015442	16.7382802346797	16.6905996185177	16.7136096245628	16.7186247915655	16.2300422133572	17.6989100985199	17.7815254868415	17.5539941657516	17.5552894826774	17.4354076828806	17.253374870098	16.4226341292893	17.0478390731789	17.2900909128781	17.1860038245971	16.969599713098	17.6829069958189	17.5421246340213	17.6200545437602	17.131931747093	17.4486300570729	17.6308301890364	16.8308675570367	17.163020371528	17.5795680060359	17.3304769717644	17.0935154745475	17.1345824005905	17.110041559381	17.4510983421746	16.9799702401466	16.8225568991144	17.5965377880028	17.4902036929631	17.5927335174055	17.1664049633498	17.1650854270844	17.5714832675101	17.2998664243025	16.6811872573437	16.9034953398992	18.0631819564758	17.4276958452235	18.0394404877446	17.7870813675782	17.4735054565046	18.1481001777099	17.8109339232673	18.0099767937418	17.0868231931256	17.1827456984428	17.674792531016	17.7290841735711	17.3048317976866	17.7488415780179	17.0663190594224	17.7987675092516	17.2348552961849	17.1397389053024	17.0639768271986	16.5079968362186	17.3767520621162	17.8346107918384	17.5500548080524	17.6337585288018	17.0966824592445	16.9435828606127	16.6512094689251	16.2793916253334	17.0810326363593	16.009356591555	17.3766735495278	17.5850911662694	17.1048061216624	17.1322828269918	17.8437944730038	16.92235743017	17.2877666548746	16.2048741137036	16.6923708911635	17.2261766301834	17.276049474901	16.6816163754864	17.2759457459477	17.1056608183526	17.3617409012789	16.358535048133	17.2246750883954	17.1705860078955	16.5475547176884	17.0359629429579	16.8314165095369	16.8707203621857	16.9258360704633	16.5985814153742	16.2453242574992	16.1857424543325	16.2972345699421	16.5735090976016	16.0730275716064	15.9020997490429
DPENFPFVVLGNK	2	P51149	16.6444382022996	18.4531112665385	NA	18.996732177787	17.8367711818524	15.6982441807149	18.9470810605459	17.2832984031579	18.7653921603343	18.9447470258893	14.875001419727	16.7044012150702	18.8087119909246	19.0718752716534	19.2304694573248	18.3151164623521	NA	17.8071047648319	18.4554928336067	18.9828490748269	18.9716168113059	18.8721231491635	19.0422189726204	18.8217929343547	19.2036610232656	19.1614834841632	19.1216951243576	19.1853990230809	19.2290118088057	19.1787727980635	17.1499388650029	18.7468675535755	19.3420677330778	19.6441098498734	19.1663112806742	19.4279103792059	19.4585625567737	19.5019675173026	19.5457572315702	19.3657374661503	19.5237510307345	19.498400050522	19.380379624193	19.4880303796081	19.3518553040735	19.3225224284163	19.4237752936507	19.298429488881	19.5779603320049	18.8642718850471	18.7455438817572	19.3580361867127	19.7893540128686	19.6761637708173	19.5353494544792	19.5180914794416	19.5843822843427	19.4044753561317	19.0279457027414	19.3925470129898	19.6642724351114	18.881587425107	19.5100863861654	19.4929200923175	19.3559960493994	20.0730070035005	19.3654423407076	19.9424902135883	19.429242311406	19.5476586419077	19.370986818887	19.5266448973249	19.0972950658781	19.668477555588	19.4824222071565	19.8045811904931	19.3775335687498	18.7844821250948	19.2414185556396	18.535279429622	19.3521916575611	19.6257937052416	19.2769266597015	19.6837545967632	19.2548985405902	19.1656148659513	18.9687191636505	18.8059362097099	19.22282373306	18.4806876503761	18.6058675841285	19.1637706603597	18.7364543957314	19.1797734662968	19.8420072292294	18.5293914463764	19.1939016587489	17.7827033064146	18.5563449071848	19.0238594559196	19.0786022266017	18.9786567202577	19.4220663738934	19.2457123123061	19.3229541113431	18.3793551657953	19.2439054343407	18.9267912983672	18.9504636166648	18.9033487473305	19.0671171363462	18.9599008563946	19.1747016641599	18.8685994443264	18.6225730456113	18.8069783315774	18.8702235641431	18.6356657622128	18.6556246305528	18.5427114294573
TSLMNQYVNK	2	P51149	13.3679871932892	13.8059188108777	NA	17.1003000447081	NA	12.914246629828	16.0123879369368	13.8981810369127	14.7808638964132	15.5950698773213	12.3226964695689	13.5838517658719	16.7998922191406	17.4403497206694	16.0680032397124	NA	NA	13.8428883685969	14.8939420427209	17.3622173980676	16.7625791211416	16.5451751356807	17.4366055864761	17.2235862547329	18.0214492803097	17.7841044006753	17.933857745386	17.7952840260682	18.2389511902754	18.2646383050079	13.7712648635533	16.9172508097318	17.3948811998034	17.8167639107921	17.5630655211438	17.6214826255524	17.5517944200084	17.5844958985029	17.8101895373779	17.2271016980978	17.5856038774049	17.696232418607	17.5948292498842	17.4432221753426	17.4858804634887	17.5005691391248	17.6537880971851	16.2441710394358	17.0618877527975	13.9195212413769	15.9849117556277	17.3172388151526	17.99343864335	17.8789647976437	17.8069513356282	17.6878014038989	17.6105714900597	17.3670013878658	17.1307209617172	17.7519947773032	17.5342761439788	17.4123652620495	17.5007280824052	17.5519651605779	17.4572527094275	18.0299472292676	17.3248109718329	18.068212834818	17.4235490097001	17.5615564805896	17.0128102176057	17.6221458697792	17.1608988692153	17.7993807402402	17.5998676883995	17.885765091761	17.5734534178735	13.9201520603851	16.8755668921131	15.7264240862832	17.1971006382893	17.3363631572252	17.057082643312	17.760853836851	17.3802054344845	17.4691017819675	17.0351267764166	17.1289063408088	17.1972011052363	16.6564231097581	16.1068684929301	17.2086555785211	16.7441236903715	17.6175249724689	18.0928149489813	16.5017449102957	17.2960682265049	15.829480505683	16.5778874152773	16.9747417034673	17.1795946487867	16.5779243477839	17.6244172033466	16.8879794293563	16.8011677860052	15.7998768814476	16.8569041487224	16.1966375116332	15.7443666044546	16.9197543394342	17.2669998701238	16.9835947809414	17.0155963670117	17.1166733672236	16.4889340621941	16.7057417443928	15.2487412897682	16.0563880530625	16.7572052108968	15.3632194309075
EVMVDDRLVTMQIWDTAGQER	3	P51149	16.2526436242429	12.9423330413623	16.2834915724447	NA	16.1553836858782	16.8370658090428	NA	16.7589095263724	14.1600734433734	NA	16.4364283862748	16.4527088073214	NA	NA	NA	14.185474299953	NA	15.599015417153	12.250419861243	NA	NA	NA	NA	NA	NA	NA	NA	NA	NA	NA	15.3422433767429	NA	NA	10.086626029768	NA	NA	NA	NA	NA	NA	NA	NA	NA	NA	NA	NA	NA	12.0282307802836	NA	12.0350777200481	NA	NA	NA	NA	NA	NA	NA	NA	NA	NA	NA	NA	NA	NA	NA	NA	NA	NA	NA	NA	NA	NA	NA	NA	NA	NA	NA	13.5985912460333	NA	NA	NA	NA	9.96758882253883	NA	NA	NA	NA	NA	NA	NA	NA	NA	NA	NA	NA	NA	NA	13.2759674351164	NA	NA	NA	NA	NA	NA	NA	NA	NA	NA	NA	NA	NA	NA	NA	NA	NA	NA	NA	NA	NA	13.0273783246683
TLDSWRDEFLIQASPRDPENFPFVVLGNK	4	P51149	16.2271517216954	11.4241797288273	14.4436830753273	NA	15.3904885772289	15.6125632691095	NA	15.7671207981156	14.0153534229926	NA	15.3365486394227	16.0042517842866	NA	NA	NA	13.6225070739601	NA	15.4591114231069	NA	NA	NA	NA	NA	NA	NA	NA	NA	NA	NA	NA	15.7170014648988	NA	NA	NA	NA	NA	NA	NA	NA	NA	NA	NA	NA	NA	NA	NA	NA	NA	NA	NA	NA	NA	NA	NA	NA	NA	NA	NA	NA	NA	NA	NA	NA	NA	NA	NA	NA	NA	NA	NA	NA	NA	NA	NA	NA	NA	NA	13.3100584734551	NA	NA	NA	NA	NA	NA	NA	NA	NA	NA	NA	NA	NA	NA	NA	NA	NA	NA	NA	NA	NA	NA	NA	NA	NA	NA	NA	NA	NA	NA	NA	NA	NA	NA	NA	NA	NA	NA	NA	NA	NA	NA
VILLGDGGVGK	2	P51151	15.5047860777154	15.6497840633671	15.4877727000569	15.4301856579006	15.4337451205732	14.9598252113771	15.9105722802405	15.3127682182466	14.7620771783785	14.9043072415064	15.7062788791861	14.4946407514123	13.8475227841841	15.7203696729746	15.396241089577	14.6510733315172	NA	15.1390207843265	15.2735582352348	NA	14.7870752254244	15.0017761572085	14.580673559586	NA	15.9972511475537	16.1076862749295	15.610000839545	15.6967655171361	15.8905018766089	15.9107654449198	15.2927030376628	NA	14.7702376689171	16.0365990770683	15.4443116852585	16.1446879118321	16.2968309400004	15.7232890559297	15.9024454730293	15.263020889189	15.4329581900479	15.2767382186362	15.9021589582469	15.3829928428329	14.6662098964338	14.0075262888013	14.8825827128056	14.3634596769607	15.7873230532527	14.6903455454851	15.2228652776922	16.7009697176254	15.8606950647226	16.3046286827605	16.0409849486206	14.9040749655475	15.4520184587319	15.5201484757056	14.9459633948911	15.4469933337925	15.8435927153608	16.3212697904394	15.4293558999771	15.5244041920893	15.664183593824	16.2616608042327	15.6679761074669	15.8503504359408	15.5811202271302	14.8334351484333	15.7285721390622	15.629609268321	14.7707038483021	15.8150174080694	15.0897560012751	15.9234555859528	14.7115362724837	15.0789830368874	15.1386217999914	15.0863513326189	15.6816769119687	15.5355934609579	16.0725462339916	15.570156927755	15.6824891762543	16.1210152379424	15.1263550179962	15.7091288853465	15.2752035390523	15.4312609032365	15.364734451254	15.841598787674	NA	15.6843870159275	16.1821152095492	14.7819964417012	16.0352951743659	14.26355249875	15.1497736645722	15.4642944903539	15.5478669656812	15.2393269830981	14.8781546336935	15.6975627035829	15.9648907962816	14.8892815393181	15.6116655694784	15.3666076524647	14.8930753316067	NA	15.2141945943195	14.9255407084111	15.5683140037426	NA	14.7274726978474	15.4181146858927	14.5885026683537	15.5392444265511	15.0863572249499	15.1413855135172
DATNVAAAFEEAVR	2	P51151	14.248030080651	15.6349039165876	NA	15.6604956067289	14.5734865921065	14.114705178616	15.7565206841966	14.6876375600573	15.0784941031682	15.5249928083431	NA	12.9978668706125	16.0023778063021	16.637486772704	16.123690267646	15.1839595477439	NA	14.5651454119272	15.4917216239402	16.234947643079	15.885838125526	16.2897045378463	16.3770177379564	15.9553779154684	16.0211143612045	15.8487092648177	15.7767906553348	15.7397041392179	16.1587560891222	15.9746220274979	14.7926893067272	16.0211408676998	16.5321307280037	16.9477046135405	15.8573141430446	16.4848999644992	16.3731592749006	16.6132087271406	16.8815216405336	15.9209451376967	16.2313097547889	16.7747243844903	16.4710870816178	16.589223886732	16.4974542583695	16.4427918531809	16.3131273127234	14.8214325435414	16.6466255280836	15.3513433212291	15.9611742116452	17.3573173097361	16.6337410482115	17.0222626563071	16.7163148574645	16.0481410193901	16.3436307522536	16.3812883141352	15.7448996625174	15.9756749562128	16.6258155508555	16.6245692380124	16.3554025248713	15.8505721915476	16.2938602915959	16.8380075914087	15.7820845597426	16.1408270247622	16.6785348151229	16.356506760499	16.3598710508439	16.6898686898418	16.2324214222646	16.8734283970967	16.2094325543162	17.0132518490729	16.1211404663297	14.9616390883805	16.3246000054707	15.9193035329063	16.6917574462382	16.257412674431	16.550552298214	16.6762510934717	16.300089322572	16.3298033583768	16.2737464818539	16.4071829147814	16.4202332494625	16.1317829211801	15.697699334759	16.6046053089753	16.3980012797788	15.9700706636093	16.6951931236842	15.3417172135081	16.1870138251823	14.6807648515803	15.6506508087042	16.1442430646624	16.3645170000288	16.193704682589	16.596979198158	16.5720213474287	16.4883291042266	15.2335841388448	16.425449978247	15.9567664557264	15.7765405517843	15.9847451773025	16.2702792935108	16.4105046059213	16.424626155847	16.1270380649126	15.9835724377334	15.9107570659539	15.0103831304167	15.9210252337762	15.2627478849175	15.5928120762038
DATNVAAAFEEAVRR	3	P51151	14.8254016738531	NA	NA	NA	14.6511182506506	14.5987946893604	NA	14.4910350692767	13.8713936662517	NA	NA	14.4550139147889	NA	NA	NA	13.5304707246327	NA	14.4491125332424	NA	NA	NA	NA	NA	NA	NA	NA	NA	NA	NA	NA	14.7543573668504	NA	NA	NA	NA	NA	NA	NA	NA	NA	NA	NA	NA	NA	NA	NA	NA	NA	NA	13.2914086714723	NA	NA	NA	NA	NA	NA	NA	NA	NA	NA	NA	NA	NA	NA	NA	NA	NA	NA	NA	NA	NA	NA	NA	NA	NA	NA	NA	13.7104915315685	NA	NA	NA	NA	NA	NA	NA	NA	NA	NA	NA	NA	NA	NA	NA	NA	NA	NA	NA	NA	NA	NA	NA	NA	NA	NA	NA	NA	NA	NA	NA	NA	NA	NA	NA	NA	NA	NA	NA	NA	NA	13.3250536153359
FFETSAK	2	P51153	17.5070615499373	16.9033407401328	16.7420475636184	17.9565710613928	17.6566192432385	17.6140782216706	17.8568441211508	17.2345273691688	17.5472480725536	17.7197306618967	16.8248463214974	17.1588677726171	17.27550021709	17.4670612187632	17.1488206485414	16.934570149845	NA	16.704014556511	16.779260696649	17.530042590437	17.0029896062451	16.9900759327834	17.3826845589835	17.084699596359	17.4479670646185	17.6422836901694	17.6377106775497	17.6699858202914	17.5859509030112	17.5202321643311	16.5864819234696	17.1321094246913	17.0975582339391	17.1061022848514	17.5638526088644	18.2392409466812	17.8983290456686	17.8595686981936	17.6232606198953	16.7841371352143	17.3896510930197	17.458369726603	17.3595049664943	17.7358214987925	17.7363817404675	17.5729382532559	16.7234423608154	15.8869942778132	17.5572662768539	16.9334166260617	15.98429079878	17.6448502059651	17.255846854382	17.4634415162651	17.4985552758875	18.1684718170633	17.0444474379206	16.8833739643278	16.7352413654032	17.0143900162348	17.3210175769085	17.2399715047244	17.370213802597	17.5284240645803	17.5926302839401	17.5578231834358	17.4503890138934	17.8549814392643	17.2744739715491	16.7497864920204	17.8038791171387	17.6011902490591	17.2728702817412	17.8085157759292	17.0528703454735	17.4596493534315	17.5165078768176	17.115053053197	17.2860131803261	16.3860679299263	17.3550641858225	17.5678736144589	17.1563319101346	17.2932214168988	17.3781481920853	16.8753668918857	16.6940486291293	16.8629219571466	16.7771876449837	16.7771717211711	16.8009728468066	17.3243099008972	17.2327574196335	17.4499317137845	17.9180388089627	16.9449138627517	16.998424614588	16.1899496484244	16.986659377031	17.3236098471529	17.1521388303124	16.3663113303106	17.7109373216856	17.4417623647784	17.7453881170163	16.2505878359211	16.8428673934643	15.6667775842553	15.989358612246	17.1878848715469	17.1039469547384	16.9617739042018	15.8206341733791	16.6244797438156	15.6463901655683	15.8812142880935	16.0545211411604	16.2612471353501	16.0857885166027	16.5432493609252
FFETSAK	1	P51153	16.1853562078098	16.1286016698952	15.7511251035483	16.3659064182313	16.062607794755	16.2004931832476	16.7832124725591	16.153759043843	16.3428459381902	16.6286204819805	16.1568874013965	16.6043449635296	16.5341964905458	16.4271451122705	15.9049001364016	16.2522708200863	NA	16.2627121950731	15.8634304169777	16.3020778371215	16.5073972277256	16.5528993738644	16.4644503407054	16.2400446664528	15.9015827329703	16.1745958389301	16.1348253371009	16.0971781769147	16.1875886014192	16.0660743467315	15.5315538082098	16.2371191139898	16.2283048046154	16.6140899083492	16.1054040549893	16.5140554730649	16.4310423988955	16.8603185912048	16.2661027397719	15.2328700600364	16.1128201202371	16.5625443165211	16.0919716991482	16.4071679161253	16.8684616525976	16.893983443449	15.771109183974	14.5392616253844	16.5157173480761	16.1219977928729	15.9332387933552	16.7291897458775	16.1737054255461	16.184379955513	16.3171654692991	16.9540653448609	16.7086711588108	16.3716569426484	16.2915750736004	15.9634470997249	15.6122877973336	16.0195674446151	16.1790784195742	16.2743227122232	16.1419432770536	16.2331780159277	16.0602431917354	16.6694607667983	16.5697575180722	16.526869412341	16.236935304019	16.3725181809222	16.8882035318188	16.6849985071336	16.5092602935563	16.4983257586371	16.2580540805879	15.9338976449675	16.100205122765	15.6049322788393	16.4941962660488	16.5011285171905	16.5178647820463	16.3360881139799	16.0506698621664	15.821006493952	16.6751430051869	16.1854643011065	16.8234571914312	15.5346958839818	15.8166646534733	16.4178345814993	16.2481281218247	16.3079694177181	16.2916533106018	15.7546063533043	16.66390370739	14.8736032154874	15.7027923800894	16.2174317081121	16.2931673535599	15.9655493105036	16.8176676260365	15.8963069909502	16.3164396590961	15.1990917994028	15.9563771044993	15.0751543610494	14.8879330632785	15.5112754636368	16.6000119608518	16.7362897984254	17.248295291062	16.0336138531798	15.8748087645657	16.5531339430879	14.7779787481728	16.5210614454045	15.268163636712	15.6055959117745
LQVWDTAGQER	2	P51153	15.8686416808302	16.2296269912989	NA	16.3804784658982	15.3025610857248	14.5578466990361	15.6237101705227	14.9536351686136	15.7784058934459	16.2203795568589	13.8511448255226	15.2044788806546	15.8197493387275	16.3271607233632	16.4268365642715	15.6149124312348	NA	15.6996124203381	15.7827995106575	16.3038156725243	16.3656186026553	15.8299844784517	16.1760919067025	16.2724158181226	16.0454307974615	16.8998168508616	16.6569385811765	16.5446884760958	16.4199383082193	16.2606424083997	14.9440321399446	15.1841712211472	16.1734864350275	15.8565787662879	15.0248833635395	14.7923429018315	15.1650957539517	15.4715503738393	16.6303512557092	15.0846199065912	16.2017151173245	15.9530034152988	15.6613252242165	15.983739493554	16.0369858272681	15.6682135397425	15.9467531637424	13.2911946897997	15.4592554817941	15.4213585095614	13.8945508569974	16.3192267631259	16.4899695790217	16.0445576313037	15.886216064173	15.5048763782501	16.3387309022614	16.2080293385268	15.8682434266464	16.6320405047342	15.4269930127788	16.301426028459	16.0425251698828	15.4043372006622	15.9279527715491	15.2997569920495	15.6674301952848	16.6114659660774	15.5601120042131	16.9032267240876	16.0718580433615	16.0338279585361	16.2595507903095	16.0071211002936	15.7971482401257	15.9653292469759	15.9990478413358	16.8426799589839	15.7281014590512	14.7056373137181	15.9602029702458	15.6824799098249	16.0625587708253	15.9882021722818	16.4448979894184	16.4060299354587	15.8742813757202	16.3079598251601	15.8116585479334	16.4794023517597	15.4079097145715	16.0812175421803	NA	15.5962110127945	15.4638686284914	15.2538302001513	15.2042763094062	NA	15.1507868769194	15.8716774165818	16.3046872564791	14.8275194829567	16.0924710135	15.3583635641446	15.7053536613741	NA	15.5340693391348	14.5883200236169	13.5969129062335	15.799238486865	15.9453291291365	16.1158715801279	15.2584058215199	15.706425953386	15.5724374498487	15.2108369252826	NA	14.4269515369534	13.7369945642143	14.4078482352601
TITTAYYR	2	P51153	17.384411113479	17.5876425975243	16.7840668308246	17.5398181354211	17.0005411576604	17.1954427850242	17.0977726665558	17.4058972750949	18.1849548199164	17.6841527117541	16.8315849489996	17.6337250929313	16.6600846982419	NA	18.1504998205751	17.2650647518185	NA	17.7836302423567	NA	17.2741288621924	NA	17.6349781379656	16.9435978863225	16.4777420894029	17.9206874697594	18.2378948336003	17.8666660245662	17.7644042731261	17.3521751455517	17.1259449597811	17.9265632286914	16.4130861351238	16.9875381954437	NA	15.8624240978212	16.4715596110333	16.3828990506341	16.1482163424455	NA	17.478382163631	18.1443875244775	17.7532660121135	NA	16.8761601496826	16.9350347758618	16.3405734419337	14.7431293552933	17.0784184648216	NA	16.9931136048837	16.0343083470692	17.5203775955371	17.2886319066768	17.2172245718527	16.7432188973457	17.6770971830558	18.584688529575	18.3553163430895	NA	18.3266943843911	16.0861107865093	16.7283738420825	16.7445313250025	17.3680866215823	17.1409199290769	16.6975134052944	15.1102410552919	17.0794878923897	17.2337570595064	17.3827672671732	18.1031027007214	17.778689870969	17.8262781985786	16.8179306544159	16.697129055594	17.324276423066	13.5385482532882	18.1445973401194	NA	16.3687015162369	NA	17.2978057304449	17.3647114162642	17.9002467264389	17.8329931122971	17.790267657447	NA	NA	18.3401285859933	NA	NA	17.2468322222337	16.2477514207044	16.2058097612302	17.0288129203476	16.0119965253979	16.0777073436317	NA	16.4879722461059	16.9048694648694	17.0157124759916	NA	16.0182863657882	NA	NA	NA	NA	NA	NA	15.4165207429314	NA	NA	NA	14.6623253372145	NA	16.4605355544844	16.296018344785	17.6891344618976	NA	NA
SSMNVDEAFSSLAR	2	P51153	16.3167697777567	16.2818114194458	16.3051460457986	16.8440625874436	15.3874733892009	15.9289970078499	16.0979634544174	15.6643864064655	15.7960742947799	16.1014467412559	15.3152823574835	15.610120760745	16.5174180993744	16.5765720001756	16.7177812531839	16.2130469169918	NA	15.7997689904431	16.1401332005277	16.3097047045174	16.6239429582673	16.0601221666879	16.3986007866504	17.5011260276252	15.3928595047433	16.1087130212167	16.2672866418745	16.5527442522335	16.314740056322	16.5770916923261	15.4529250440324	15.2946509910201	16.0384788755854	16.1348503494782	15.6588141007551	16.4248981382014	16.2134485824212	16.0307415315345	16.6898803327869	15.7797378620267	16.1653412037291	16.4042873781281	16.0574619035635	16.1393685088002	16.029409370665	16.3403620258435	15.9091264879479	13.8540392929314	16.1568341559769	15.6901962180914	16.1483483921651	16.6868372023374	16.592173928048	16.241185124959	16.1392065809072	16.0363761486647	16.1996666104169	16.2331083035527	15.7502648011627	15.8001159914598	16.1186945604787	15.9806160461795	16.254708039117	15.8312585898976	16.7242182050504	16.3924197011931	16.4133399241166	17.0589471384145	15.6434554933633	16.8382776776075	16.1064456380473	15.698067461667	16.4442980134273	16.2728213952082	16.103065379849	16.165787144178	16.3746947701845	16.8780164711996	16.0400244364055	16.3753917053428	16.1722940757226	16.0455653641914	16.394022937932	16.2312516408939	16.3327410831107	16.6071160485601	16.5332303363069	16.3591252044735	16.3524706277769	16.3998321364807	15.3207821356931	16.1686652339654	15.4539230908497	15.6304463638728	16.1998851212799	16.491010978454	15.8071793939738	15.7440848990658	15.7102931376873	15.9039291746113	15.8390836734145	15.7284984207488	16.5725298953328	15.8506457555442	16.1561269388639	15.8092933877574	15.937150385624	15.222822910165	14.9709557341017	15.6641585059301	16.296592760152	16.4317295090468	16.1092021602571	15.9172890580999	15.7490778031546	15.6067473328005	13.8791757315934	15.7283509804237	14.6847685732295	15.514734062617
FAEDNFNNTYISTIGIDFK	2	P51153	14.0489834700762	14.3324278511731	13.9637602088838	15.3568162721006	14.7552819750206	14.9606354719558	15.3323264826564	14.6030674260839	14.4992481904463	14.4594814113872	14.0085566857932	14.198379088527	14.2312611944144	14.6991838700901	14.837847748379	14.6310356847284	NA	14.4430075453396	13.9586532758807	14.2833322321779	14.0989314604985	14.2600209213258	14.4158111069092	13.8150560682857	14.0952477348674	15.0056642697888	14.8924110559658	15.0949261669032	14.6078473780073	14.7818747661275	13.7064705049199	12.8917088377562	13.6158351306351	14.0521523461178	14.0255041208737	13.9917686467622	14.4845517856739	12.9874277677494	14.9748280354529	14.1856545471511	14.7186919715682	14.0987694922707	13.4898859859692	14.2607512416824	14.1526936281544	14.4360896366104	14.3042254935414	NA	12.7524443376677	NA	13.6337122728305	14.3627024246008	13.6871690058298	14.2758783431419	14.2140218419798	14.1544903790589	14.4592181455492	14.5754465901143	12.7924771289012	14.9671980772698	13.2125471728226	12.5533990222476	14.1510086071302	14.2939466852279	14.8127196620884	14.7060255576907	14.8199777963943	15.0457188188373	13.9844451292352	13.9535256611316	14.1829299964236	14.1480473039176	14.502295017766	13.9490086507157	13.681134686675	14.4945119032958	14.3959498943324	15.1575840332713	14.3042036417822	14.1776737846147	14.1599723258109	13.8610777744074	14.270468517594	14.4892551523149	14.9426682610296	14.4186912488508	14.4131424376466	14.6970155341924	14.425385070207	14.676149428413	12.0688698023002	13.9478786074975	13.0925498519136	13.7636479285246	14.4929484026339	14.248160736114	13.8595380006614	NA	13.4337188888255	14.1614553061531	14.173434562081	13.1402004391496	14.7798361965977	14.3214087159604	14.0686148393239	NA	13.4743241134436	NA	12.5114420140305	13.6812782741166	13.6783857101739	14.8137134895068	12.6394854311281	13.6882165327877	12.9926718611927	13.2133384311967	NA	14.1648953905065	NA	14.0554288954269
AYDHLFK	2	P51153	NA	NA	11.5031143410612	NA	NA	NA	NA	NA	NA	NA	12.0956263222031	12.7758494957697	NA	NA	12.7978696911462	NA	NA	NA	NA	NA	NA	NA	NA	NA	NA	NA	12.7287212167006	14.124127439803	NA	NA	12.8295869906022	NA	NA	11.0200202715474	NA	NA	NA	NA	NA	12.1686620542258	13.1419797192842	13.4785055605135	NA	13.4813153612715	12.9121102674288	12.3017386569564	12.6611476431287	NA	11.2551072908646	NA	NA	11.5141132170845	13.4407407116827	12.7158485529835	12.5121727558384	NA	12.4237133243853	NA	NA	14.6992389491993	NA	NA	NA	NA	NA	NA	NA	NA	12.7881940300806	12.0970501564635	NA	12.5891780403709	12.9224218177905	12.2217586044822	13.8282871254263	13.0483262772777	12.8353667421927	NA	12.4253571208519	NA	NA	12.1744613042182	12.5313736819574	12.1386157219179	13.600416268365	NA	12.6982657458962	NA	12.6656072348333	NA	12.7916180390152	NA	13.3185229786272	NA	NA	NA	NA	NA	NA	12.4384706769758	NA	NA	13.383518596235	NA	13.0051201861466	NA	NA	NA	NA	NA	NA	NA	NA	NA	NA	12.8750485439588	NA	NA	NA	12.3634299459862
IHLQLWDTAGQER	3	P51159	17.3354826967297	17.1681764393431	15.1201229851136	16.5130366872495	15.8106117585336	17.0192679282331	15.8189416800968	15.7245164677415	16.6634991402076	17.5560648451036	14.9810500187029	15.636957753297	15.3246718420529	16.9095511110345	17.4545222300467	16.8626374363965	NA	15.6025697044315	16.5070583307117	16.9860082558461	16.4569380936341	16.4939050888526	15.5217445132533	15.5086288453199	17.1187834041048	17.2361807858776	16.0957106640411	17.250425229112	17.2504155836234	16.5335089103883	14.9779784681587	16.0116494003291	16.0131554672011	15.2586752747309	16.0396663707618	15.4747423702796	17.2556862328834	14.9860061085899	14.9539469909516	16.0802658222537	16.2132614188193	15.5350200294185	16.2001409914492	16.8586858590003	15.0369737912743	16.2520958714516	14.5611850119998	15.1259227506956	15.1237211494949	15.9454498384348	15.035557772304	15.8712643005447	16.9006122483151	15.7973260348881	14.9794938346058	15.2311155595279	16.3056222443379	16.7442345155781	14.3513377403718	14.910075249791	14.4518783620792	15.2464779996103	16.4931723824448	15.3215779408846	15.7988472158122	14.6357894871394	15.4707434241161	15.6309136108508	15.1978879858943	16.3132775536911	17.2048932286646	15.9044267584842	16.1828144792395	14.1314675553862	15.9934967839082	13.5182419161864	16.5776790143861	15.6255971228365	15.3259248628598	15.0124832512224	15.9449326049696	15.4836821759143	15.5803216221072	13.965884881243	16.1852252949255	16.5074894975995	15.6815675744268	14.8176498868199	15.3409438316922	13.0633556084612	16.5812751295379	15.9876358453709	15.980341233776	16.4780274877683	15.6593700118736	16.6809089011592	17.5618811539316	13.9817435255404	15.6816717760446	17.0041671734068	16.9026318522594	15.8255136678698	15.7183753747246	16.8940526819986	16.3486945262094	15.0868714106244	16.4107920285531	15.6859511780836	15.9039527497394	16.1920352748342	16.9047522845172	16.5751714719479	15.8294523502268	16.5486016351621	15.26161139703	15.0433181549949	13.6448450543916	16.880272882962	14.2575272754226	15.9233136370885
FLALGDSGVGK	2	P51159	18.7419462856715	18.503651860066	17.8369513836035	17.5432658996311	17.4298690635195	17.760913378281	17.3749154785384	17.5446405413069	17.8615057326234	18.4618402440322	16.9972882050667	17.5553210003036	16.9810891387028	18.2904267458962	18.6034578870235	18.130057361007	NA	17.3628997140303	17.3780532460249	18.1971188137149	17.6487504955861	17.4346484335261	16.8324027339984	16.910554408292	18.0474294626072	18.1983461541864	17.2262854141419	18.3295830430407	18.2070078720449	17.3720403369341	16.16605508328	17.2833980053619	17.5782581593966	16.463314177678	17.784095741571	16.7117043589283	18.3122439407438	15.9718466923409	16.0887268564545	17.0481668356305	17.1251614056818	17.2859854249472	17.6744718705364	18.0912253164767	16.8258910605791	18.3353648202691	16.1947291152427	16.6853262780042	16.0061008341557	16.5668806351031	NA	16.7591317144344	18.1889315534086	16.8514844535726	16.4520762116954	16.5559918556854	17.6724537110868	18.0555808598947	15.6318235458453	15.9707172566661	16.2250682365552	16.1265348189228	17.733202511377	16.0972569784349	16.9147327435846	16.1003887649666	16.0444236324818	17.0546726651096	16.4565625318691	17.2781641381189	18.1287295199492	16.6839250278807	17.4353900686539	15.3420462552682	16.5712214586837	14.8231585152941	17.8618705024156	16.3673703517798	16.3762437666609	15.7843663177178	17.5213721660025	16.9345122790067	16.5143916469052	15.0809349892411	17.6209664483907	17.9320203930081	17.4544103700503	15.7738663224491	16.6627466889732	NA	17.2734501511473	17.075012278279	17.6233677382303	17.5747188419737	16.9706442397283	17.5085451456155	18.7334328319572	16.0298364472317	17.4319457535455	18.5869256029497	18.2661409827544	17.3443632082987	17.705355213726	18.2428660539833	18.0296688585755	16.7677835233526	17.5388692132043	16.6676847078373	16.7599470745106	17.6855691773334	18.7597642322554	18.0545021621511	17.4298072984284	18.1322907923895	16.6935725040785	16.3908961574149	14.8426829577984	18.2746112058164	15.7645484907247	17.2220107429578
NWISQLQMHAYC[+57]ENPDIVLC[+57]GNK	3	P51159	13.9136728862158	15.2520844761865	NA	14.8529386612084	14.1712899425213	12.7298218866353	14.6373541888693	13.8868796495276	15.0633447409566	15.7021733213925	NA	13.2249366471664	13.4254774157861	15.7408524349409	16.0469928026027	15.6632479523703	NA	14.1167904257699	15.5677882283671	NA	14.5652564507694	14.9993533713219	13.3428729852555	13.7675605458609	NA	NA	NA	NA	NA	NA	12.0115161912565	14.2756581400487	13.1263504537653	12.97799744143	13.6721104085637	NA	13.4840176643048	NA	NA	13.7177222274931	13.6967326124069	NA	NA	14.9186010863438	13.2186915435582	14.7274679959573	12.2324235054644	NA	NA	14.3145983859374	13.5379282780679	12.8895448196834	13.3966599218805	12.9515856838999	NA	NA	NA	15.6778348841902	NA	NA	12.5245098357702	NA	14.1231574074202	NA	NA	NA	13.1984563637368	13.0091359310976	NA	13.6336322212513	14.977827076969	13.6727278274624	13.9684096149384	12.0340120518594	14.5331497536176	NA	NA	13.2980470671548	NA	13.9900123636236	13.7351509843608	12.7614180907042	13.9445166505471	NA	14.5291505166466	14.4677288727789	14.0735414878543	NA	NA	NA	NA	13.0413528506623	14.8298705879679	13.5656021872578	NA	NA	15.1201712314336	NA	NA	14.2242029946651	NA	NA	14.4366662326949	13.8372942523981	13.815648584705	12.9049242768844	NA	NA	14.5580472291872	NA	13.3952152741839	15.3900927201625	NA	NA	NA	NA	NA	NA	NA	NA
LLGISSDVIEK	2	P51161	NA	NA	NA	NA	NA	NA	NA	NA	12.4838150661596	NA	NA	NA	NA	NA	NA	NA	NA	NA	NA	14.1205636944312	13.9765272469848	14.137518908348	NA	NA	13.6444085994572	NA	12.1425064937991	12.2102592065809	12.2997032718517	12.8554453270419	14.1899021455311	NA	13.9492611230887	16.5841162553663	NA	16.7898215242715	15.9050235481323	15.8272729112937	15.437224030963	15.2505059611	14.1385353704462	NA	NA	13.3839042289124	NA	14.0523022324179	16.6614535877978	16.6397208960141	15.862759084672	15.3748459160563	14.5328420091095	16.0511248604101	NA	15.6690657407701	14.8045084150463	16.2454035066692	NA	NA	15.6007928886788	NA	14.6936077283148	17.1127933288665	14.4456956201607	NA	NA	15.4706734796553	15.0902473953215	NA	18.7878867648793	NA	NA	15.2676724765187	14.2122659116371	14.4301279470898	14.6394519071082	15.0053795541127	16.151985996456	14.554867383187	16.3767499017025	14.7803922404183	15.8153070542671	15.3190774215577	16.7700121691464	NA	NA	13.9170327734339	14.0729148523377	16.0650564616926	13.6433845780631	NA	NA	16.3304633078577	NA	NA	14.2228990293431	NA	NA	NA	NA	NA	NA	NA	NA	NA	NA	NA	NA	NA	NA	NA	NA	NA	NA	NA	NA	NA	NA	NA	NA	13.3438044082039
ILFC[+57]DVLR	2	P51178	15.8483889713189	15.8925962353642	14.3482596861712	15.0085171335151	16.1533034059096	15.2726899242762	15.0403464203991	15.5769989007466	15.4629568427018	15.8778942180463	14.2487677497336	15.4159335582065	14.8581135651552	15.4026758492958	15.1526958746245	15.2466507581395	15.2135165852874	14.8931532039495	14.8735621794291	14.9998310004532	14.8845288731148	15.3105618599383	15.235153749165	14.952811681616	15.8700842622464	15.6341966398972	15.2692829570557	15.7209691468057	15.9370993785424	15.6295559349771	14.6570063313016	16.3008463474619	12.2996115114068	NA	15.8000156617147	13.3767244300589	14.4168503045902	13.9343186746354	15.365549561026	13.2250126346236	13.7597890911662	13.1848597275061	15.440989966235	15.3870923395628	14.0597617278788	15.6692053734572	NA	NA	NA	12.243517781863	14.4935684118826	13.9741268955388	13.0747217251521	14.0721321745663	13.6096870611556	NA	14.5789277440703	15.2003132248964	13.3478259831507	13.4484456858556	14.9764676320013	12.9949126200245	14.883731316655	14.5739911821256	14.4300087941631	13.9140767073634	14.6418153720149	13.96335873057	12.654959976212	13.9064703930629	15.0111083577591	13.914287064238	15.0851716492631	13.5197538266726	14.9507185073177	14.0897769001276	15.463485266769	14.2286327599607	13.941796578664	14.8049940791361	14.3767719229405	13.9256601315599	14.1201604155497	13.6137334561549	15.0125666644937	14.3791077184145	15.0259930701293	13.6745786310166	13.7581942820485	15.0518622571019	15.9747011311501	14.7926916735171	16.6133612611304	16.0829459502832	13.9260417700406	15.1137756215742	16.6285073084646	14.3620919140447	15.1436440656892	15.4130494006602	15.8566514494721	15.7494705107965	15.169178378158	16.1415543406972	15.0084403230545	15.4444003367148	15.5089870216021	15.090836483812	15.6257508329665	15.7155849140626	15.2788563403338	15.7575463150452	15.7977043037059	15.4742735095704	14.9687917167573	15.4080777723362	16.4992150447427	16.1137015302873	15.7321090322711	15.7780795610703
VYQDMGQPLSHYLVSSSHNTYLLEDQLAGPSSTEAYIR	4	P51178	15.1131312418171	15.2487644611203	14.4018703414355	15.1693464794662	15.2974435790817	14.9416598258373	14.4822941156763	14.9172862507234	15.1755364099016	15.819219964825	14.2793685252351	15.2298875737105	15.3061893797844	15.424273219549	15.3801685213704	14.8800005367622	NA	14.3611446009071	14.797372924686	15.3939785211041	15.3461798795084	15.1629183479052	15.3675354872259	15.0159164961277	15.4427541807709	15.234549203087	14.9102209011455	15.321074272333	15.4572399443964	15.3031838338271	14.368245895348	16.0304012802562	13.3551544735381	13.7983529385252	15.9449299292867	14.1601870289646	15.7525312807188	14.1707871571482	14.1586407235456	14.1845357680754	14.4751743403251	14.5908839947204	15.8480291633906	15.375219869443	14.6879458776093	15.603179767823	13.8178438416618	NA	14.2414540554756	13.4299503882228	15.0506336748599	14.3956365516097	NA	14.6454065980153	13.9905340339871	NA	14.8652600618976	15.5806770820021	13.9073330336775	13.2404310740427	15.2188064803844	NA	14.1193469722072	14.9608062341943	14.2083947407337	14.4048969597094	14.8409057395552	14.6509928503746	NA	14.2026982705606	15.6376173279437	14.6956634598387	15.4384220056854	NA	15.5106091199655	14.8644602890521	15.2915581438665	14.7125829537513	14.6132889753677	15.1386212200958	14.7963614143142	14.6347356438982	14.6283331240488	14.3395606541765	15.296718694579	14.496580087317	15.1926940696348	13.8820732765598	14.1824681367196	15.4648622739317	15.8444783403245	14.4293978307499	16.1505508843095	15.9028221351185	14.4233501432468	15.5085343215722	16.1673881091175	15.1099132325242	15.6187530994351	15.7683727428602	16.182588699637	15.9258396303607	15.6907960399608	16.0397345467244	15.7937129869859	15.6533445631988	15.9759907941913	15.5492924916008	15.7827995251351	15.9412844312357	16.3772650301785	15.7002375336149	16.2117693821216	15.7938902895793	15.5977053894027	15.6532761363808	16.3806550290857	16.1033799672132	16.026612014287	15.5216994436734
TFAEAAGSGETLSVDQLVTFLQHQQR	3	P51178	12.3836836430846	13.2307557950257	NA	13.5743283791543	NA	NA	13.121403697675	NA	13.529325127723	14.437947742494	NA	13.1797305672144	14.2014248336648	14.1535896722293	NA	13.4704877973811	NA	12.2517472450722	NA	13.3991998323772	14.3756327797303	14.2294577555206	13.9479808427876	13.9642087842093	14.0912918441183	13.9610443833265	13.4761680544507	14.1839239679429	14.0797356022721	13.7912001944235	11.1590467716133	14.3063591613399	11.5066433629215	12.2034745886719	14.0762802601234	12.6622180384922	13.8344680433158	12.7035558055612	NA	NA	12.8970070039328	13.0501565329887	14.4933711602584	14.0784020613427	13.0831940556563	14.3680605906029	12.4945848175271	NA	11.4972395236919	NA	12.7676325878788	12.5304220677295	12.4463028848872	12.8804079095736	12.8015875503485	12.4357971877717	13.0113760841539	13.8051972797601	12.7667935717071	11.9168078529682	13.3890394998119	12.8420018904571	13.1140895810181	13.3110278133121	12.9846455528629	12.667390664569	12.967712522295	12.4988926167692	11.7293537167068	13.2111514481736	14.0372861116673	12.7474168670877	13.8942677982806	12.4528623777075	14.1071456677131	13.2707795539159	14.0511504340604	13.0907213450804	12.5276535800561	13.1617332671208	13.1941710008652	12.9598560374088	12.818694565704	NA	13.6552301260719	13.2397762216261	13.8948569183676	12.083789905525	12.5780051699615	13.8080894703685	14.2796490279835	12.7594058854173	14.4084649866811	14.4049513216566	12.8470391647292	13.7906873579664	14.7606556875138	13.3305561573236	14.016048486405	14.328948184459	14.5887567440149	14.6886968659762	14.3052826715109	14.7425896018239	14.1408882255677	14.2458438320742	14.3735134511666	13.8582559325786	14.4566018281635	14.4057566702806	15.1753815505123	14.2433249341759	14.9528200368889	14.545985142228	14.4328276313987	14.2111207497811	15.262761773331	14.8235922910762	14.7338776777781	14.5507228552873
LAQELSDMVIYC[+57]K	2	P51178	14.4323813561879	14.5963219429501	13.7875816151481	13.6164411811893	14.5177004799594	14.6730321226941	13.7409334362626	14.2373518476416	14.393165035096	14.9387979208434	13.3815784735892	14.7225035500485	13.4720149071723	14.1015080295359	14.1728147544536	14.4157505844026	12.7177137507737	13.9116978319413	NA	13.4657317262064	13.7406368314994	14.1930537870786	13.3393797089639	12.3872989114624	13.6845150762382	13.3305292268457	12.8091958719039	13.2165132423575	13.5818589601711	13.4697664977968	12.8740399193997	14.5877671302276	NA	12.9283923763693	13.9984306337164	NA	12.7804885864434	11.4621857981812	14.0661939621455	11.5107880104038	11.3113606388845	11.6537054277448	13.9385714464421	13.7017665864078	12.3178367060891	14.1888642090306	NA	NA	NA	12.1734388695871	13.4222853933081	11.9926376073724	15.0915173620828	11.4617036599593	10.3347552711368	NA	13.0896187523966	13.9478328810074	NA	NA	12.876393277829	NA	13.0121623687098	12.9781174050457	11.8511353809632	NA	12.9425129622575	NA	14.8620202324427	11.8682976975709	13.7752770349284	12.4517065205767	13.5721814892507	NA	13.1226866315964	12.233121806958	13.6031511821297	13.3341722023716	11.7986144524355	13.7688891006833	12.4299485161784	11.7445310707275	12.4461352522298	NA	13.4553829013551	11.89655607034	12.656530403112	14.095829402928	11.9798349742001	13.1619184216811	14.3934297170619	12.2308921131955	14.9078745743948	14.0367668087298	11.103576577952	13.729113481063	14.7522571962781	13.1693468807456	13.5043413479374	13.7651699036766	14.4435378830528	14.609706935091	13.8950602511523	14.3226111936736	13.6367220683741	13.3851961278354	14.1351818819869	13.7286769000563	14.6308974641307	14.3829717266794	13.4367555681057	14.5840531011122	14.4077643521839	14.0813189691341	13.4831601401525	13.6826535320013	14.6677855324709	14.9892878402231	14.3860613562199	14.7044249851687
LLQESGNGFVR	2	P51178	14.4519187462038	14.4210173868982	13.414880660954	12.1370262240511	14.4290683091872	13.7774305247016	14.3005250678662	14.1399421859677	14.0912567592903	14.6507165353837	12.4809344286956	14.1066548669121	13.0138892044662	13.6234352397808	13.7466477361459	13.4977250099849	12.4933458684615	NA	12.5798316681725	13.1230329359225	13.1755433567861	13.5254326108821	13.2439921769111	13.337671200477	13.3661763282728	12.9502879125763	12.2428825653016	12.5846448112082	13.3779503116545	NA	12.7136915489099	14.4198816855589	NA	NA	14.6291184851828	NA	13.9929811208171	NA	NA	NA	NA	13.481778885506	13.9673028474941	13.9046704867936	12.7259920808002	14.0192713752848	NA	NA	NA	NA	NA	11.9720899592211	NA	NA	NA	NA	13.3959571666014	13.5762117792438	NA	NA	13.2424766045764	NA	12.8678515407972	14.0403582131548	NA	NA	NA	NA	NA	12.7654262410805	14.0032117533548	NA	13.5892185607342	NA	13.7977867992171	13.059417625641	13.1619926029604	NA	NA	NA	12.8283168943863	NA	12.3827969554866	11.7633023636219	12.9845100277979	12.8249081605493	12.8219163455291	NA	NA	12.5624187351432	13.9288495875371	12.6054519782789	14.7208389672536	14.4521438031936	NA	12.9748351460617	14.7669212918524	NA	13.5193832172468	13.8945478613303	14.204949232973	14.1520643768932	13.7940984238921	14.2105832228519	13.9237639002109	NA	13.9817706920295	13.3747434430238	13.9058074650845	13.6442008735287	14.5812471808347	13.3730132183005	14.2896753023474	NA	13.4211782343097	13.1170150101915	13.9387800128257	14.1355091585563	13.6476720087483	13.8100861204158
VTVEIHGVSR	2	P51178	14.0217122580965	14.3958702050062	12.890757025939	NA	13.9517117979414	13.4477257930157	NA	13.0417100748033	13.3152224726469	14.0598773675615	13.0784787609529	13.9185307853664	NA	13.3836186328755	12.4089191376151	13.4433826057751	NA	12.6967445411288	12.6801745132962	NA	13.8232223417295	13.4374040749101	13.4338683902727	12.7066919613946	12.9505024492604	12.2649294182037	NA	12.7990252094742	13.1274976158838	13.0894354914283	12.5522526373891	14.6821407135775	NA	NA	14.0971278506838	NA	NA	NA	NA	NA	NA	NA	13.6314483216127	13.4867274898865	11.7937335687846	13.9686000299867	NA	NA	NA	NA	12.5363326477357	12.4588545042644	NA	NA	NA	NA	12.4658554719581	13.2835202120827	NA	NA	13.5958181395855	NA	13.2141400151325	NA	NA	NA	NA	NA	NA	NA	13.0308934556665	11.7739543651626	13.4773034985568	NA	13.0562006112183	12.2226720331569	NA	11.9939687090308	NA	12.7868647217219	12.6344728411046	NA	12.3054741137744	11.4988657780821	12.6660726175587	NA	13.3142697586205	NA	NA	13.414299568286	14.2192026983341	NA	15.1916093218571	14.0757797100055	NA	12.6470015517373	14.2411801798098	NA	13.2910152897331	13.7949937829853	14.2078647863331	14.3522126048157	13.8680301555788	14.052864307092	13.5190098352799	13.383538486185	14.5357737484063	13.2987955549389	13.6523315523853	13.7630871751711	14.5897766174068	13.9094501567208	14.2786919837006	13.9483322639139	13.1184024557556	13.3566616250667	14.1868915832965	14.214795087613	13.4960290239148	14.3806609900182
FLVEDYDASSKNDFIGQSTIPLNSLK	3	P51178	12.5553639736225	11.37021472269	11.7771378441346	NA	12.2379864300464	NA	NA	12.3697658029216	NA	NA	NA	12.8943015086318	NA	NA	NA	11.7062586191399	NA	NA	NA	NA	NA	NA	NA	NA	NA	NA	NA	NA	NA	NA	11.2833146788665	NA	NA	NA	NA	NA	NA	NA	NA	NA	NA	NA	NA	NA	NA	NA	NA	NA	NA	NA	NA	NA	NA	NA	NA	NA	NA	NA	NA	NA	NA	NA	NA	NA	NA	NA	NA	NA	NA	NA	NA	NA	NA	NA	NA	NA	NA	NA	NA	NA	NA	NA	NA	NA	NA	NA	NA	NA	NA	NA	NA	NA	NA	NA	NA	NA	NA	NA	NA	NA	NA	NA	NA	NA	NA	NA	NA	NA	NA	NA	NA	NA	NA	NA	NA	NA	NA	NA	NA	NA
NATDAVGIVLK	2	P51398	15.7748070947515	15.2929470515776	15.2591577031584	15.9835123958662	15.4530479537592	15.3502298040535	16.209464254649	15.7554808249723	15.6429707810399	15.9209672020439	15.1838238693966	14.8166643696399	15.7342372736244	15.3632759438387	14.3986989852759	14.847081076202	NA	15.117825970089	13.5513787326101	15.2388183499316	15.4423415300862	15.2449384297833	15.7029539689271	15.1316059592317	15.6334371731398	15.8976235578424	15.4106846015256	15.899727542944	15.4719229453109	15.3455134948752	14.7650128730766	15.5366116608053	15.4584162793188	16.0081757544467	15.6850149563903	15.1254774009943	15.9526262850929	16.1608581319313	15.8906552568735	15.2349886395949	15.0506629008419	14.9471832569182	14.8162454199704	15.6490351989355	15.1268360012102	14.9911415822967	15.4895949359793	13.6477652244576	15.2816307375287	15.1581950363423	13.7645889487667	15.2596347074892	16.3567584824257	16.0640094965764	15.3261284225776	15.8065493409473	15.0112779427064	15.3974140678748	14.4675528719845	15.1461953363905	14.6708002621948	15.4811240176558	16.1816011001782	16.1888640469195	15.6819749040261	16.276781331536	15.111989482669	15.8331916450867	15.2052004701788	15.4677984750129	15.4108780449122	16.0481305386855	15.8376962203776	16.1401754678899	15.9764489934679	15.6881077969719	15.7066375957024	15.6155615729373	15.6709611183758	13.6691886291839	15.2452449321087	15.2263894931904	16.0948372297358	16.0793599740679	15.2914498035335	14.8974342009394	13.9707719217291	15.2615662121935	15.4173421692531	15.7179566199214	15.5189072670146	15.5420571897485	15.0934907724107	15.559739688573	16.5145975024507	13.8637424946255	15.2585238672882	NA	14.1681156638321	15.382848202751	15.1356416828899	14.4148480090525	15.2201600093697	15.3082798390262	14.757125136797	12.9403404044704	14.716744480067	13.3623273017896	NA	14.673154911232	14.6201359533633	14.9598681680055	15.0392047291557	14.2984113729681	13.7579779001008	14.2450449915996	12.9598885508701	15.1622364163023	13.9260958809799	14.233191506883
EGFDALDPFIPILVSNYNPK	2	P51398	14.9115634071432	16.4526321878585	NA	17.0310732871383	15.3748330713533	14.0007565754202	17.3383391181914	14.7580007398854	16.6227455289484	17.334871484717	12.7869762671355	13.8638806576159	17.3021015060601	16.4918112075295	15.6291903118589	16.3970472984665	NA	15.3935123670461	15.4620092841094	16.8242141725165	17.3423683401305	16.6169181777019	17.1627308257999	16.6324137274508	16.7313820857249	16.9978087584634	16.6927515041335	16.9617640896004	16.7827309219001	16.8709014526687	14.6242012176748	16.9024259138608	15.4198568906668	17.6758412656291	16.885924265386	16.3446901472614	17.3367630313768	17.3968710739338	16.7787229426035	16.0706916047302	16.3127305031129	15.5195777929713	16.3224743271013	16.9926261835397	16.4346221090539	16.4925384148304	16.9426625517287	15.5778580404528	16.3109055668128	16.0329767102486	15.6614036641989	16.4626770410396	17.4439010868761	16.7743678546761	16.698689654057	17.2823445234	16.3717341513386	16.6643524894033	16.5092240235534	16.39071424912	16.761657333554	16.514903302487	17.0870879807128	16.8663706059873	16.2079708458337	17.4005890722862	16.6295098574975	16.1462061087289	16.7019479544839	14.5092979197769	16.5579406911011	16.8646936855484	17.0338355062631	17.4140769457984	16.1920307107028	16.9080755078851	16.9064957514173	16.7226712064128	16.596724671905	15.3338795310159	16.4957271625114	16.3218568836588	17.0398773200238	17.5600881977009	16.6796620130535	16.897539857684	16.0851474376185	17.3640967312861	17.08040235929	17.3809133671175	16.8467682395279	16.6097939139879	16.7895323675233	16.9207752363083	17.327997417289	15.7590446463324	16.8354952845345	14.1223343043987	15.9292788049715	16.6735194492705	16.646706480054	16.3643398319201	16.6913325639509	16.4920973101636	16.2123963170831	14.8702351133976	16.2735349787214	15.3795410772144	15.7777603591031	16.3461598733582	16.5027706167637	16.7293894949158	16.6050990420469	16.4301153703473	16.1878715768963	16.255545918671	16.1099741067813	16.9848580298921	16.4742876598998	16.2166086362255
NTSFAYPAIR	2	P51398	16.180474802259	15.662463009489	15.1601470191947	16.7169392429217	15.6324313978137	15.5957956085203	16.8331074446277	15.5732260840659	16.6185297118983	17.0701731881149	14.7713494340471	15.0449793264107	16.7443098914739	16.3766898117536	15.7880052691911	16.0748387118118	NA	15.7800639275627	NA	16.3305214391388	16.6102815137217	15.8752614363825	16.6276324195424	16.340716452348	16.4220898560667	16.6190892287506	16.3638457724456	16.3859194634341	16.237419662221	16.1274578877755	14.8597708949136	16.3588705432844	16.4045692386913	17.2292936858957	16.4306567841216	16.1762416803666	17.0740182600426	16.9481928119776	17.2048303568242	15.7891359798009	16.2461970865918	16.5462615594142	15.6910044640217	16.6940152599445	16.25593921408	15.9022159290324	16.4898222008059	14.8162775728696	16.4218072651989	16.2136901606004	15.195197385299	16.3469066530792	17.4890348574338	17.1367192167877	16.6346399738336	17.2447509992917	16.4743953652359	16.4327295731786	15.9459078915361	16.3703764793572	16.702463415398	16.2300805372485	16.9669858252532	16.6504333052905	16.1788787647654	17.0491547053413	16.4025170894839	16.4586312892501	16.5062533856348	16.8566759146588	16.3689912712861	17.0312520912121	16.8803071343257	17.1366195349891	17.1051559724094	16.6641978101333	16.4851549115683	16.3953771801437	16.6773744511556	NA	16.3615361893768	16.1042848560966	16.6928046927005	17.3334044176052	16.2828357911407	16.3230359075221	15.7546580230752	16.7461179574424	16.768224394975	17.0383914348953	15.8043290988169	16.7877141219009	16.1004135747851	16.4774211884686	17.295347621828	NA	16.2178245476898	NA	14.8635813229711	16.2589512935598	16.0468935950451	14.2385508169687	16.262128063856	16.3417141391357	15.8977339422827	NA	15.771966985499	NA	NA	15.7396145199545	15.9946347896449	16.219835411874	15.6056682667154	15.4928452313905	NA	15.080571156097	NA	15.9852133350275	NA	NA
NDWHGGAIVSALSQTGSLFKPR	4	P51398	15.1043455200554	14.9596482887266	14.4717030406743	15.2445388428799	14.9039216569155	15.1482630604751	15.6952497332892	14.9578180756579	15.3881900895971	15.6975583280102	14.6266050759936	14.8801184200608	15.1139558260858	14.7285578535891	13.9636609542648	14.3583092065518	NA	14.5361456175583	12.9419124757612	14.0850123228137	15.0771615810437	14.3646482484959	14.1480740772948	13.5513944115402	NA	10.3472919627441	NA	NA	NA	11.5930916888717	13.794530494304	14.1714395820568	13.377283192353	15.1395592046388	13.007412938084	14.1210513707463	14.8166477194619	14.9681944392488	14.315000736488	14.1578512874615	14.0971836193452	13.8773894992106	NA	14.3277146253705	14.1897278949771	NA	13.9335578310521	13.2994940272645	13.9915543594284	15.1499074976288	13.2505164151789	12.4894549572516	14.4681676177541	14.3177790360572	13.7214223487159	14.5619901894145	14.299344295924	14.2630068140888	13.8890585754571	13.6276419683431	14.4030419816352	13.5144841186567	15.0236532686858	15.4623355407604	NA	15.3044031710079	14.9024764951738	14.1298195425556	14.1431050975792	13.0117485810949	14.5535373052903	15.0186758662751	15.0350820121682	15.0067586731882	14.4354622074881	14.6720864645236	14.0131983985599	15.0977672895894	14.0168534007464	NA	13.1896446317577	13.6644789460986	15.0578574687665	14.7783472137372	13.8312375806268	13.8927512764464	13.3542268788541	14.003038520382	14.9029976861925	14.5956498751428	14.595538668486	14.1302155164876	14.430955757034	13.6738943443412	15.2320887749559	NA	NA	NA	12.8188253758728	13.4994506149691	NA	NA	14.351315488258	13.2411153949314	13.5221480078599	12.0957940975504	NA	12.9488511015321	13.150763937107	13.5847321135403	11.5027278780687	14.1352490142088	13.6967517728177	13.3719525796193	13.0446430412998	13.3088367885324	13.0219217759275	14.8172538743802	11.0807856315977	13.8267003598096
NDWHGGAIVSALSQTGSLFKPR	3	P51398	NA	12.2555372855433	NA	13.0032801758841	13.6461301285362	13.7100322617431	14.4116755025762	13.4424211471515	13.6458456545449	13.8086048550162	13.5027399689247	13.3777193898206	13.7810407847605	13.0399289314236	11.7612025709525	12.8691988463661	NA	13.3958606070852	11.593986626391	12.0916768743398	13.6197985634419	13.3660363824869	13.1885947753286	12.4971890693964	NA	NA	NA	NA	9.69939591055586	10.0221838920327	11.6285509705047	13.3352243379588	NA	14.1088958764461	NA	NA	13.5831820456157	13.6154861952883	13.1860148470087	12.5327648168504	12.216895031669	13.4529217331263	12.7831757362273	12.9292467956165	12.5459472114326	11.8529102814626	12.7733389145883	NA	12.1132232701223	13.9096306372513	NA	12.6266257716636	13.2148253021441	13.6754389267589	12.7432271035634	13.1713101155984	12.9905404394805	13.2429091875794	NA	11.0316949763332	12.4533494091749	NA	12.9002874698996	13.2805364288196	NA	13.23116933927	12.4650075166679	NA	13.5453002154198	13.4405805367982	12.8535594447379	13.5489679514713	13.7285598997606	13.1204334946921	14.1855986329277	13.2038666293543	13.2562811700992	13.6824126617207	13.0807308873053	12.0083929459543	12.5141144167876	12.6700200657571	13.4564158055558	13.5231102634008	13.0104375430978	11.725691906782	12.6333928767942	11.7011709853885	14.0613328459013	13.2501409408236	12.2437762455862	12.6293384164001	12.5933587723444	12.1245966921262	12.8692739118269	NA	12.8343554881807	NA	12.1883311225406	12.534048875687	12.7314476817411	13.1622852776438	12.72224207724	12.6220047468357	13.0730158468926	NA	12.2614352056712	13.02844700425	NA	12.9366395876835	12.0365477053988	13.1394854421035	12.9390301211581	13.463163452308	11.993368874112	12.2370726018961	13.7955257453483	13.4684232579565	NA	13.1918197050541
ELLFLSNANPSLLER	2	P51398	15.7807616210075	15.8803983580366	13.8329670818853	16.735986065786	15.8509206674581	15.7672262562533	16.7938088600474	16.1680376903281	16.6150483085718	16.9960659893134	15.2728783413004	15.7130464776005	16.9507561121588	16.6348336357381	15.814328841875	16.0681710823942	NA	16.088523829126	15.0798046754996	16.1427334495662	16.8555211934919	16.1872419815477	16.7793038338647	16.5516789010296	16.279165912239	16.418819479085	16.4028013290656	16.4458139233869	16.5279224525786	16.4770253740014	15.067851517841	16.2164622019653	16.3512057508413	17.25547933375	16.4012702680096	16.2697465787101	16.8708146532229	16.8992791795634	17.0332236499402	16.0514586815257	16.3179396738986	16.2852911007157	15.9469736412564	16.4742578499282	16.274674901619	16.0469832386262	16.5215554104185	15.4352050091258	16.3272996505826	13.4257609882942	15.7184814260893	16.3402851702865	17.121652423259	16.8610202773067	16.6001008029817	16.9430286833744	16.019445841712	16.4071405957463	15.9796044639607	16.3694057633521	16.1122497886061	16.149067967942	16.6603510508276	16.4247867583883	16.335750781656	17.0134082065583	16.4420990955013	16.7851525546458	16.4963045955974	17.043326982157	16.2997711349014	17.0152420759918	16.8444858671879	16.9973368639192	17.2262392515507	16.766848793468	16.8043236565953	16.4457006544293	16.5997029463718	15.3461348972521	16.3647088750087	16.1787233856436	16.8392053534487	17.1340595935748	16.2203868049924	16.5569904601769	15.5578872688988	16.6153305251397	16.5428687930246	16.9452180455675	16.2149274316439	16.279971616424	16.1678081936395	16.2095588528211	17.2156825371232	15.4784450469348	16.244223436802	13.4350109457623	15.3257111849045	16.4016702802278	16.2424161595173	15.9367168051768	16.321052434239	16.3221416172863	15.9232182601931	14.7305157099291	15.8968099581243	15.1791556357851	15.038792808548	15.9337745718716	15.8501386467006	16.3215056003706	16.2134125359813	15.9502855144903	15.578737592306	15.7697899074448	15.2037988874875	16.0515546161375	15.7179313622341	15.4837179675548
ELLFLSNANPSLLER	3	P51398	12.6372614621084	12.1845596704412	NA	NA	11.8817755991592	NA	13.1844473942814	NA	12.594913402716	13.1308245221705	NA	NA	11.9991114806551	13.2592890848047	11.5069508201822	NA	NA	NA	NA	NA	12.0109406955501	NA	12.0587260706663	13.1516170536675	13.8508168847004	13.9029069168248	13.8780810435346	14.1537145419405	13.7644560116165	13.7528453464377	11.7365753404372	NA	NA	12.5591168341568	13.58940748388	13.8823109770483	13.9660321666603	13.0671343484054	12.3629745249759	NA	NA	NA	11.6204611866052	11.9837326664071	10.9623793003492	NA	11.8248666389119	NA	12.8263746702321	NA	12.0093747957111	12.9484005608242	13.6094576533875	12.9265966923767	12.5164550752645	NA	11.7491089449514	12.0781335479145	NA	12.0371313412153	NA	13.2729420355149	12.0118730397116	13.5532279289194	12.8641035242565	13.4961240524071	NA	14.4211798674719	11.5562368961244	12.3645782128488	12.3555056611909	13.3126496498477	12.6746314172921	12.855159552165	13.2465874619723	12.2923139897133	12.3291676008528	11.8893797363229	12.7009703080481	NA	12.6668203527893	12.3682090219541	13.3356382323163	12.8771110906368	11.5473315008441	12.104145876881	NA	NA	NA	12.4730354846336	13.0903750168956	11.6606826811856	13.4373737841783	12.5356729718726	14.4982133647655	NA	13.9420379194782	NA	NA	12.2318132477864	NA	11.4891328237286	NA	12.3439975076591	11.3326939043464	NA	12.2411227355269	11.4550106341414	NA	11.5183569639201	11.2389778912814	NA	14.7417683817214	11.4284292844024	NA	10.8698551232502	NA	10.8730166743709	NA	NA
TFSEAC[+57]LMVR	2	P51398	15.4790692235971	15.597873470645	13.8389249520221	15.6662394628344	15.8045078033942	15.4814044757531	16.3878871070832	15.9290635999077	16.2525732709228	16.5131704521239	15.002522165339	15.1661542486805	15.9009623140862	15.8770158855319	14.9101915172843	15.6721171310952	NA	15.4873845060161	14.6914204626302	15.6541154726622	NA	15.4786119459205	16.0939939180518	NA	16.2005721105047	16.2531113698496	16.0113581355887	16.1382647630126	15.492388626627	15.6565729637695	14.5682007639893	NA	14.7210153414274	16.3296304713047	NA	14.3518512775457	13.7599580354067	15.8631264482563	16.2274820225634	13.5087748339761	15.1281123411004	14.9320596602042	NA	15.2604128090745	15.2642378839389	NA	15.659329268134	NA	15.048585887893	NA	14.7609954179267	15.6179712304193	15.7910569217466	16.0969758315285	15.9806849833964	14.9429782263937	15.489134776767	15.8625342753987	13.8553208708653	15.3864902457297	NA	14.9228712483058	15.9501778773821	15.6739418872511	15.4725603057594	15.709271379607	15.6455920803039	15.6940933716599	14.8846632675028	15.3868607010072	14.3260972249387	16.1869030884532	16.2402507857205	16.2706888603877	15.5915217798919	15.6618259203901	14.7029353204341	15.5467409928691	15.3552942792558	NA	15.3154161306075	14.9435267001657	16.0002358195593	16.4295054667319	15.6831876431291	14.6980675893628	NA	15.5553712525091	16.1708073377342	16.0624686496076	NA	15.8180589279454	NA	NA	15.732245761919	NA	NA	NA	NA	NA	NA	NA	NA	NA	NA	NA	NA	NA	NA	NA	NA	14.6345038297628	NA	NA	NA	NA	NA	15.300226418009	NA	NA
FDQPLEASTWLK	2	P51398	15.385228079756	15.4848130632765	15.3726379732627	16.2040353681531	15.1190674047674	14.9544636979531	15.9456811697467	15.0991078851115	15.844455440996	16.5915057069414	15.4050352341294	14.9386660922811	16.5260408935185	16.0780968020867	14.9948568991251	15.0459844698334	NA	15.4861436527196	NA	16.1220874033729	16.5064971112182	15.6344836221586	16.4687435445223	16.1244317211547	16.5932032923238	16.5495958318637	16.581411221841	16.2291490887725	16.582049962122	16.5988319262083	14.5423979846658	15.7160085820639	16.2574761523118	16.8223663535919	15.8656814207244	15.8933279673137	16.5895589518351	16.3850463549478	NA	15.5751221430323	15.8456202557784	NA	15.7562862237078	16.3648809192256	16.1083423637086	15.7236093547391	16.4486557180626	14.4221560216522	NA	15.7725917323105	15.3018306173232	16.2157398003476	17.6886950277206	16.9959066743603	16.8103283109904	17.1226242896805	16.0998473786206	15.9314981937329	15.1285913855979	16.1588600037582	16.5343448168743	16.0476068908691	16.9300055100979	15.8534645609339	15.9406126939398	16.6543258921771	15.6938073616744	16.0986204718418	16.5418174958671	16.791939466649	15.7399743749249	17.0636660864675	16.5560160717891	17.0916257017107	16.8602991032334	16.4457406643901	16.4235403714658	15.8430793486295	16.8667894781801	14.70036677944	16.3592286726957	16.1084244917457	16.6355505336337	17.2179856627736	16.1376629414986	16.2974322353345	15.3174359996068	16.4600690646527	16.1889111904384	16.7535489128217	15.9923611603453	16.5024824251231	16.03897701328	15.9584758867268	16.7199726245159	14.862647817045	15.8673057139957	NA	15.1569461659472	16.1744228805664	15.777252886787	15.5712224906414	16.1954244387834	16.1573755699794	15.6569377459985	14.1345645560062	15.5913906283253	14.0880144744322	14.5237318722465	15.5299093722606	15.7950530123148	15.7885711661577	15.8253363054749	15.5743589501585	15.257132622846	15.3288034356865	14.3125980769632	15.5788163276934	NA	NA
LGITHVLNAAEGR	2	P51452	15.9903798681336	16.0570344376797	15.8519721753229	15.278959858784	15.4542508531339	15.8100587887711	15.5479736792016	15.7464435962918	15.4200776706943	15.9839652053677	15.5546043592061	15.5644152984344	15.6914203754292	15.9684570288992	15.7580309584711	15.7132178683219	16.0321810644484	16.2588886692152	15.774502555521	15.2590291626928	15.5863662271999	15.8862813667954	15.7133523601481	15.5937983007881	15.1575274732145	15.2302328729522	15.0807229579179	15.2507268993083	15.1767212775199	14.8207830535197	15.7726516096565	15.7157278086582	15.8921327149854	15.6033997959944	15.256832158326	15.7171331475846	16.3283191404429	16.0312684016437	15.5709364813968	15.7478927303942	16.0559716999617	15.9896637070589	15.9884128890214	16.1227855028186	15.9023901256101	16.1921532197704	15.9097921479294	13.7740972892085	15.7466311313082	15.7908193369464	17.5440577641654	16.4268616260306	15.6840675688337	15.9295577466187	15.7779672632258	16.0336864231713	16.1078701538597	16.2825533297465	15.803313783186	15.5546931987894	15.7235228284361	15.6257081996944	16.208150044918	15.5904976943506	15.927485820107	16.6224621536577	16.1398744522284	15.7958082687697	15.8589053990185	15.6349749520037	16.0494841963568	15.690453099176	16.7091554170716	15.7195137211919	16.5417719346408	15.6104020924199	16.1619639784423	15.7804476498809	15.9705176134984	17.7994105202055	16.0926338947683	16.2772269213834	16.2400183577838	15.6520548991186	16.0580254583661	15.739060901302	16.3690342362543	15.9093798666606	16.3015716660487	15.6740690679846	15.5844532295382	16.1445433658683	15.689908179285	15.547066371976	15.7661073211263	17.2288922885343	16.0007741213686	17.1251545132086	16.6051962157765	15.8550627240975	15.6935293588062	15.76787323734	16.4098572866311	15.7080940285324	16.4873253860038	17.3730236229331	16.0608842105314	16.2011284380167	15.2400142280666	16.0572003227318	15.9947426863816	16.1659942850738	15.6534868609746	15.9386712335948	16.1818649568305	15.7940040495989	14.5677939795919	15.1745090289482	14.5375457761136	15.7216603749246
LGITHVLNAAEGR	3	P51452	15.3194220733674	15.3322189722005	14.9529869999374	15.0706646902253	15.1390003830817	14.9385648864557	14.9544592118283	15.1514275238124	15.3585244424771	15.1672144607427	14.6945472747971	14.9576792477499	14.3591684179904	14.5803638970371	15.0485312602667	14.5911631609104	14.3581203284327	14.4932501580147	14.8583367636824	14.2932905869725	14.3590786946426	14.8188537810088	14.2102685220117	14.0388719669466	14.9846456366909	15.3136158184701	14.9380687968019	15.2216543827248	14.9354876417437	14.8369512350198	14.740318064479	14.7488182649362	15.2329008699313	13.6787793959054	14.519792027795	15.1153074192945	15.36506004317	15.065892790599	15.0084530176205	15.3560124270899	15.4068194142725	15.1855840826653	15.0992810778264	15.2999764963691	14.7789313223188	15.1628899401726	15.0216321562987	12.9125281919261	14.7736554268919	14.439230112985	16.3805470065261	14.9203858775754	14.5463925835328	15.1471773055369	14.5536758063769	15.0649544717974	14.8128910583343	14.7654762471616	14.662616384273	14.64516155091	15.2858839158726	14.3693430687815	15.1571577559665	15.626792808946	15.7076643878653	15.9224285905187	15.8374905975666	14.9063900564422	14.4124694927817	14.1994742556194	15.4673794348715	14.8954115582572	15.9505349392626	14.9111510908471	15.558394407533	14.0806485515069	15.1049301361763	14.7712433940092	14.8790519575201	16.7367117796348	14.4153703630472	14.6675679966271	14.8618104812704	14.5941213301929	14.7608290738437	14.2355107742382	15.7734027281782	15.1644235733331	15.0599992962781	14.8555968760426	14.4287519061641	14.9876742795126	14.5976633105283	14.803617169941	14.8186865657161	16.9632753708456	14.749560977965	16.6164704615082	15.8332039680235	14.9720937798538	14.7863485401012	14.5053657015223	15.0806836645583	14.8933242407467	15.4103824503369	16.0804773748784	14.7505793786407	14.7182439154745	14.4721635343692	15.2134223973639	14.7122298797604	14.7715739021611	14.2700717679348	14.6303554810625	15.037729544997	14.8171463801807	12.7122471953575	14.5106208843543	11.9592644976882	14.7110230807804
IYVGNASVAQDIPK	2	P51452	15.6404541297862	15.8128849258121	14.5138017257856	15.0147617228289	14.5611931956892	14.4397393042113	14.8400876669548	15.0270414482546	15.3735993138015	15.9333545724611	15.1723572674537	15.7236590851684	15.6021271944603	15.6018908780237	15.9754524586245	15.2887362324154	NA	15.5877728532275	15.5006520766697	15.4456233581986	15.8226901794596	15.8622619562827	15.8214303032818	15.4559309798765	15.6828478206634	15.5727942982524	15.4397635853896	15.5200309990175	15.4076352036601	15.2403171379463	15.225630617326	15.4295841625437	15.946913370969	15.8130498571758	14.9879512936472	15.2618017812275	15.714851494102	15.2396999635327	15.9458111052756	15.899869081419	16.2204992322323	16.2006652502153	16.0545823757309	16.3206260826926	15.9380571791414	16.0622697728996	15.8516748665022	14.5260691706739	15.8339046360537	15.8061047245853	17.5424735708861	16.3651599226783	16.0134112534841	16.0460371570792	16.0427763508485	16.2018804594069	16.0021563805774	16.2542025847488	15.5868551751416	15.7294108302096	15.8847869939424	15.5022711206771	15.9913112048001	15.3743081629103	15.2020839842764	15.6105740928608	15.8082544932247	15.2087855959732	15.5752051213586	16.0021421247269	16.2444522926086	15.8988866764209	16.678695448063	15.9714584467667	16.7205907038804	15.4367245742566	16.1248567605671	15.8674965887445	15.9689707933184	18.0820541771676	15.9020362652601	16.0204493633877	16.1482947906003	15.7276211160443	16.3283036167166	15.0142504126597	16.4678221371458	15.6503089684544	15.6445839105916	15.8865384069214	15.1261658625206	15.9449789894038	15.3237014475519	14.750905609593	15.3594439653807	17.2191224421484	15.0768768517189	17.5905171184928	16.6851768230706	15.9758972690274	15.8083964433505	15.2415530637823	16.2296919505617	16.0994809062991	16.5339451166923	17.2836908386317	15.88097092905	16.0874203550037	15.528322252593	16.1166311032138	16.1140704400404	16.0785402759732	15.7321541733334	15.9587846355551	16.4928438674819	15.3742221537209	13.9371151236266	15.2924808451702	14.693174069729	15.3379456240209
ANDTQEFNLSAYFER	2	P51452	15.6712308287257	15.9435235969271	14.9507490044489	15.3801785859839	15.2281144292925	15.1319126779612	15.0685338520391	15.5862463729079	15.4097970063187	15.7343832493009	15.3136519952538	15.5842731769072	15.5950913012355	15.5147676226628	15.9980037736542	15.4884461661811	NA	15.5220313990714	15.6382193371165	14.9282182338266	15.8058866020102	15.7546763393904	15.8803589583306	15.6252700405376	16.1219483447239	16.4230739382828	16.2543900852909	16.3156242882484	16.5297746557453	16.2312040831399	15.1854530361052	15.304311262995	15.9130799142336	15.7502510452264	15.3248333377333	15.5602590683746	15.888741036532	15.8157153264972	15.7871728042243	15.7122296435783	16.2295991339062	16.136269338098	15.9622145979793	15.7974758180019	15.830968918009	16.1328316440189	15.9631813641688	NA	15.8287335843435	NA	17.4056386865977	16.2096822545256	15.9616874903732	16.2992317473753	16.041672951428	16.1148277604182	16.1150041374368	16.0555308772614	15.4767830353953	15.7892737364378	15.7515203145871	14.9540383939627	16.090964183934	15.6269950628125	15.9720836895857	15.7707290495902	16.1569744585585	15.5956810460156	15.8356810619993	16.1053707751823	15.8762147848342	15.8371649342983	16.5347553385553	15.8416377216564	16.9661212066472	15.6972931300404	16.3331260431703	15.8175055073379	16.1031645439275	17.6913062395309	15.9436246657069	16.1356487046756	15.8025492589341	16.1305237313119	16.1163867105204	15.8619416991832	16.2034445841073	15.9990777029249	15.7774594403563	15.8374700797102	15.1985015943741	15.9777728909972	15.5354486616461	15.5482188182536	15.6432451382308	17.1826921281795	15.5189244903673	17.9614259139878	16.9149637091027	16.0560096713884	15.8215688746812	15.4998890350358	16.3097671986489	15.9074714948982	16.1846345348435	17.5651225764908	15.6995261076906	15.5530930456997	15.1449858161089	15.9539392638406	16.2421208244932	16.1553188234706	15.5556966801084	16.1721185345258	16.0964135425429	15.4279937486486	14.2477371678873	15.5192529793106	14.7464511206081	15.3972720190139
DSGITYLGIK	2	P51452	15.3118961817114	15.9175284268467	NA	15.7048441242717	15.5343867872551	14.0576699070616	15.649323208542	15.4504032118378	14.5945865163989	15.8943287984174	14.2611874076785	14.8808007252814	15.5037744482868	14.872949011186	15.3909921193659	14.8628565793207	NA	15.2245903274436	15.384868489367	15.0523961017399	15.4922133065179	15.1132029336437	15.5978209997998	15.1248295343218	15.5794071712487	15.8094321084036	15.8169954399783	15.6662399654508	16.191702186492	15.7585393764596	15.1146988057453	15.107460787105	16.1138917223899	15.3572454179494	15.5289548526745	15.9352398134796	16.1815489242926	15.5549724108516	15.4017643304435	15.5815211593093	16.0671194103705	15.6972068631879	15.5004431840003	16.1090044762779	15.6868614243309	16.0115911019028	15.3434694974751	13.2161154950464	15.6080543784645	15.3434284269006	17.5806326698084	15.9492355280709	15.4696545240128	15.8425403074092	15.6901645262501	15.588160725052	15.8188712572739	15.7803705236758	15.3668514334687	15.3083667841694	15.4082775911143	15.0705513228991	16.0862684806581	16.2492988193083	NA	16.6227968302393	16.3367710920631	15.5956592223054	15.4568708819081	15.6553318155182	15.9479910895006	15.6747329781948	16.4749016828078	15.9190637370166	16.4400118928457	15.297194373417	15.9678357727259	15.2774096368402	15.834541928727	18.0264843114143	15.5719469855544	15.7751994424403	15.8005866542226	15.5021903556877	16.0806315211609	15.5735317731423	15.8028544236708	15.6166119420657	15.3576954198122	15.4085492671839	15.0353587489162	15.6712474348189	15.6932694097403	15.4186370881414	16.3061025110338	17.7281903441116	15.7110100914767	18.4265133847599	16.8036493541768	15.8469755691337	15.7974476282381	14.9100228794777	15.9799547592244	15.4350543884185	16.0867925770453	17.4522958667233	15.5262950295621	15.3963146346164	15.2975787558793	16.146504255527	15.6547738316676	16.0184063717388	14.9072842892186	15.6596496486567	15.7458925698033	15.014015745524	13.5437948349057	15.0331903360714	13.9761809041381	14.7463402183472
EIGPNDGFLAQLC[+57]QLNDR	2	P51452	15.0825728578705	15.3896711838398	13.3080970184717	15.2753640195559	15.148530545269	14.8379194537476	15.1036992895557	15.1890903977164	15.3403069638432	15.6424638576054	14.4537680784772	15.0825477791434	15.2945949626268	15.723135677166	15.4098270907169	15.4015652897778	NA	15.1493177814931	15.350212844016	15.1686176826845	15.4500322368449	15.7089235437471	15.635685676222	15.0543205247155	15.2941034405405	15.4272846432726	15.2988418022251	15.4069273459321	15.2883701805744	15.2407409105318	14.6627388787051	14.54161887291	12.9127073217641	15.1887133954304	14.689246493455	14.484953532219	14.7062374115679	15.2268230186494	14.1128627088038	14.5543931922744	15.2544043413304	13.4114961298466	15.0301866283879	15.4574918291296	15.1488915429406	15.6654946510865	15.1042868782816	12.3870680561081	14.668144083742	14.3990030058888	17.3465329327026	15.5649014635591	14.2775163113509	14.9798811523388	14.9583473049968	13.6358458311976	15.2281577400371	15.4311642821008	13.3849714548994	14.7642235942765	14.447320935817	14.629337532558	15.4124587480205	15.4105072128407	14.8868486092761	15.5180325012257	15.6767770603506	14.3343516390211	14.2310167950189	12.4063465688339	14.8211629241004	14.5215630649303	15.7645347199513	15.4131300190896	13.6792873586951	14.2526741555331	15.8502100492528	15.1199679748353	15.0290672341011	17.7712898458048	15.2525863629536	14.9217292733315	15.0884730300489	14.8278025922482	15.7611487275289	14.5129677256101	15.6685273514927	14.9090416354854	15.3569912536402	15.1134136040236	12.9760651062599	15.257643577628	15.1619588732682	14.5849344549671	14.5472386457723	16.9949344302499	15.2026193886438	17.82367188259	16.490594664987	14.761676284967	15.2557513957153	14.5691325495057	15.5759328794347	15.1251886315367	15.3070290323979	17.3197690070829	15.1847558059947	15.1033968595441	14.8612267864581	15.7967768115417	14.6071447057008	16.1785791673968	14.3913684601536	15.4335941574436	15.6774842526272	15.1250709316077	12.6611853181773	14.7804274042881	13.7833514132753	15.0320864272892
EIGPNDGFLAQLC[+57]QLNDR	3	P51452	13.8140877498478	14.2403523421271	NA	13.2207191655283	13.3895024745534	13.1910506162368	13.4715873921331	13.3985685574399	13.4196839068959	13.8089212803844	NA	12.4045945049588	NA	13.3367014300527	13.9219575910552	13.4750390415592	NA	13.12159977117	13.9039670123092	13.5086875341146	13.6008738710328	13.6103669827541	NA	12.776537254414	14.3980136431316	14.3288196968563	14.1752907575158	14.2634818015462	14.5920508075491	14.5034034552381	12.5555908672021	11.9968934867767	NA	12.8945913586515	12.4289460537709	NA	13.8560322401856	13.2095850074789	10.4001153607827	12.3806153964482	13.597377125911	NA	12.8140838877479	12.9210797325273	12.2376787036445	12.7407257811209	NA	NA	12.4841387147903	11.8216256943116	15.2458517281627	14.0732665976015	12.1889411243583	12.6127378540764	13.2717352894733	NA	12.7650626760392	13.3384866611001	NA	12.9095932689371	12.5137296686259	13.1091149029772	13.1196292554679	13.6638100906423	13.5062648076301	13.9751944186546	13.9210527087937	12.5573425264866	NA	NA	12.7268002155385	NA	13.8303332132102	12.900842023362	NA	NA	13.0992583312011	13.1354928028122	13.6581759415777	15.5703931046226	13.1073850203964	13.21185207688	13.5559672877255	12.4402014198207	13.696283603071	12.6791110629494	13.1337545316771	12.6928764364915	12.7710686320493	13.1088244420174	NA	13.1013471141801	NA	12.9598278868818	12.8118003162441	14.2314263020349	13.3619321602341	15.1464199408531	14.1289839415779	12.6329498728855	13.0757670398975	NA	12.5440645906088	12.9015589575667	12.8070149515268	14.6879522617325	13.0887908368016	13.2515517773969	12.7565857587056	13.6495848677832	12.2193201863617	14.1066467969111	11.1065572953309	12.560492371078	12.3986742801439	12.1012181625398	NA	NA	NA	12.4525242496717
SFMHVNTNANFYK	2	P51452	14.189040557475	14.4113960541151	11.8142093219828	13.6537726793921	13.7625777450734	13.3772727511457	13.9987986860304	14.1383036572231	14.2807015568072	14.3849540259413	13.212380955641	13.9600580355638	13.8351985068166	14.3846579454774	14.4119557183722	14.4052926024642	NA	14.3258628612939	14.4182336810744	13.9987800829035	14.1069297017877	14.2882108547681	14.035623081063	13.247931875565	NA	NA	13.3481463574307	13.584841009625	13.9988756290588	13.6096560775296	13.7921236731839	13.4315886383693	NA	13.3095446873274	13.1070944330937	13.6916914315114	13.7300279728391	13.4457218729709	12.947241464096	13.8206030470558	14.1068615889804	13.3788463678981	13.4619028284941	13.8085929356059	13.5889369957043	13.9591782366455	14.1351222293149	NA	13.1214919155245	14.5899860629606	15.4572345701266	14.1505957043205	13.1486068956684	13.2710690397663	13.3640597621901	13.640846452917	13.8440736765395	14.2099350933841	13.5442707422796	13.3115559239335	13.2575427446838	NA	13.9301990317044	13.8598893365098	13.1146565217394	13.8337936467917	14.2075083382737	13.0919982396064	13.8007828699063	13.2966041417879	14.3587088116708	13.4780912223327	14.5509357948745	13.1615674370955	14.2250106678938	13.2943435073949	13.861300569779	14.7314861201665	13.4762701900832	16.1974851214014	13.4610513541756	13.6380032168576	13.431370945198	13.2425312514777	14.2113921816713	13.7212219846694	14.0169976840579	13.7847612344242	14.2453065890208	13.649446181417	13.5664078449951	13.3515864031507	14.0127241211775	12.6443866216399	13.316037981183	15.1749812713098	13.3722378777058	15.2011680366519	14.663347593645	14.3444607829998	13.6771688965235	13.926211654696	14.2789338490352	13.7201811895085	14.1702006048629	14.9475216293303	14.1066547291965	14.059981441374	14.0158030446236	14.2483739113196	14.2426157016975	14.4413998009515	13.9557081139637	14.216625537312	13.6227288509184	13.5827894047406	13.121653887672	14.1041359279195	13.2584443013321	14.2585612526446
SFMHVNTNANFYK	3	P51452	NA	13.9018052592008	NA	12.740511616569	13.2317448050952	NA	13.2355983371134	12.7315715431314	14.0504413099525	13.1281390075331	NA	NA	12.7716573764059	13.0747457844856	13.5181196875234	12.8573845555882	NA	NA	13.4017006166433	12.0375396963801	13.3060594248769	13.6197907419029	NA	NA	NA	NA	NA	NA	NA	11.5534115438879	12.3351419772364	NA	12.701890378749	12.1444288290328	NA	NA	12.046993980826	12.3034517001403	NA	13.378879273168	12.8695624551621	NA	11.6420158964918	12.5134252589343	12.4929317063816	12.6900080763453	11.9103946732781	NA	12.7214746126599	12.8089208801355	14.2330702544928	12.0954766715503	NA	12.430847487034	11.6742195760468	12.3366567531469	12.5300654228721	13.1534286978105	NA	12.4909829404823	12.5569304441991	NA	11.2000910400331	13.0731661411573	NA	13.1861732175974	13.5481101908752	NA	12.5410680943656	NA	13.3141680142408	13.0518972907566	13.6285733053227	12.4625947067071	13.4892522654067	NA	11.8420993931821	NA	12.1837159917519	15.0036423353303	11.7873687129807	12.4639493681428	12.1988257695789	11.5194204698095	12.7218240034093	NA	12.5354300926587	NA	12.4236216763237	NA	NA	11.6754075208847	12.7202566384407	NA	12.1847936207609	14.8056742361014	NA	14.025715979278	13.2297178457797	NA	12.6146545474895	11.2693982050283	13.4696816215179	11.6157907472876	12.8506260900973	13.8886297953454	12.0885767883648	12.3848885068981	12.8874295011773	12.9214978254684	NA	13.1872281610694	NA	11.6520069479082	12.7377925494836	11.6113360273903	NA	NA	NA	12.9656795252633
AADFIDQALAQK	2	P51452	16.0077340869889	16.0716691110657	15.4521024108493	15.0623006582417	15.5341043982713	15.7334672327383	15.314609032388	16.2220257576063	15.7997039611771	16.4093540212903	15.36035577302	15.9034315622979	15.9572312958163	15.9539062383281	15.9545738851801	15.9523417976559	13.2359220776607	15.8781073920958	15.7635537969605	15.552450964151	16.0877842904941	15.9728382426274	16.0253196342859	15.8591258433546	16.0580309297408	16.1839416225254	15.8309499665321	16.3583854652166	15.9462818284069	15.7950209628486	15.7906446474615	15.6235487429935	16.4466630020171	15.9442641540059	15.4705346979801	16.1769366117817	16.8038856469297	16.2485253419531	16.0186886020999	15.8765638155385	16.4098564790897	16.2507968674898	16.2321154144432	16.4512221178275	16.2904422749558	16.4022346903114	15.9860955352899	14.4340443904246	15.9928513677478	13.7052478305551	17.8861290281078	16.5185681014819	16.2317587516225	16.7491404108505	16.3076450148834	16.3830805649275	16.4403300258445	16.3432930313117	15.8511288025074	16.1234863912238	16.2943382846686	15.5907437276324	16.2637794551837	16.0320023653778	16.3983182308532	17.0249651760651	16.7588911599811	16.009397132928	16.014544481571	16.3163673232298	16.2478381807085	15.8458084566892	17.0934889052218	16.2228986477475	16.9014633004339	16.0158706037362	16.4660234703758	16.0040614368129	16.2838160962168	18.1579329663687	16.1671209415951	16.2254018658221	16.170425522885	16.0145356358642	16.4553197772549	16.1699502704607	16.5875548544062	16.2490890379116	16.1540372159478	15.9860371827856	15.4516160920953	16.1427558194927	15.7389143898383	16.0058721535579	16.4456803452446	17.8608208897098	16.1639259202009	18.4717957174117	17.3265423717262	16.172329267709	16.0049676175581	15.74332811355	16.5695576949748	16.0818962846366	16.569156937905	18.0315380132055	15.8500951288357	15.8633269339165	15.4403350574736	16.3830099811505	16.3722526620317	16.2623939881899	15.7786937427931	16.1783189118484	16.4297565665438	15.8191741245737	14.5039651206965	15.6506970223714	14.8969669402642	15.2566264468974
SPTLVIAYLMMR	2	P51452	16.5909797825044	16.2966267643249	16.2426006018042	13.6612504947482	16.1081778964012	15.9889936509926	15.4331017484772	16.4415111962161	16.1113422929235	15.5546058405474	16.2729370322435	16.418669255984	14.0384633495388	13.7354051933554	14.5635229642009	15.6702853375237	14.4643632309657	15.988714584926	15.9746793119232	12.9033387373282	13.8638438797411	14.8639666697987	12.7168832716154	13.2081938147226	NA	NA	NA	NA	NA	NA	15.7950791900691	12.9219192641754	NA	12.6290881283556	12.8653353438725	13.5390256315091	13.5111043996021	13.1057796391069	NA	14.6123722221439	13.6790682256719	NA	12.7077788514083	13.9751236029529	13.5344593583952	13.9575875660614	12.9256085869121	13.6253019229139	11.8634577953696	14.8985988761877	14.9531562195061	13.1376504548787	11.5917957686482	12.2906238239985	NA	13.4075291813432	13.216643352374	13.3674453797112	14.1129293918591	13.8937919367728	13.1034460425614	13.3999705668502	13.2072066972897	14.0011508412019	11.608421939082	14.0299319778602	13.7095757492335	NA	12.8035590558647	NA	14.1621450346078	13.390888730551	14.1405988739508	13.7867633020664	11.2387092614589	12.9958247808276	12.8460202347689	15.9025069757313	NA	16.3076547059155	12.2973593950977	12.4340060200787	12.8530542097231	12.1913498522319	13.2329181928628	11.8046789706885	13.4595881261744	12.1436822748338	15.0396756720652	13.105234728553	13.1302222242778	12.9148764070533	13.6356550539611	12.492270198046	12.8743251681587	14.7003259514372	13.3544632101884	14.2832299312818	13.5605241655727	13.3115213737994	13.6521162188946	13.3898438940703	14.511767630611	11.7610207577389	12.7345990799647	13.8477004501611	11.5197517914663	13.464542995858	15.1034633758427	13.3779764111919	12.8705413706979	13.6027290065851	11.6393199138973	12.7618438351432	13.4825659516901	NA	14.9753896545716	14.9428607708663	NA	15.5777393138774
SPTLVIAYLMMR	3	P51452	13.5992799245023	12.6556688971375	12.4492259711203	NA	13.0065748257308	12.823964476473	12.0135157237464	13.2268949249205	12.4445474991705	11.5957897111602	12.3194921676787	12.5007933498212	NA	NA	NA	11.72232169766	10.1375457886054	12.2902331564607	11.1540341800639	NA	NA	10.0573313675387	NA	NA	NA	NA	NA	NA	NA	NA	12.3453143729443	NA	NA	NA	NA	NA	NA	NA	NA	10.1036353248227	NA	NA	NA	NA	NA	NA	NA	NA	NA	NA	10.633238763558	NA	NA	NA	NA	NA	NA	NA	NA	NA	NA	NA	NA	NA	NA	10.1691877276451	NA	NA	NA	NA	NA	NA	NA	NA	NA	NA	NA	12.2338375439514	NA	11.8809218480757	NA	NA	NA	NA	NA	NA	NA	NA	NA	NA	NA	NA	NA	NA	NA	NA	NA	NA	NA	NA	NA	NA	NA	NA	NA	NA	NA	NA	NA	NA	NA	NA	NA	NA	NA	NA	NA	NA	NA	10.3268779947159
GEMFVFK	1	P51511	NA	12.7675206358448	NA	12.6060300453674	12.7354667161283	13.3033990916778	13.0465247756461	NA	12.7608883898963	12.9564946756738	NA	12.7999501151483	NA	13.4682990156262	13.3649530131997	12.3674065436015	NA	NA	13.5526472503995	11.6317945859721	NA	12.9084222552357	NA	12.8971384853947	12.6284975375872	NA	12.6759881067798	12.8942936863914	13.1886256973029	12.702661309924	13.7218430666838	12.2799910567287	13.7380593179796	12.913758063757	NA	14.1869997027058	13.026985621039	14.0726517509759	13.631350511605	NA	13.3345717602625	14.2418740087209	12.1819011768405	13.9922968076043	13.6566015485609	12.6295111025527	13.8891549398769	NA	13.5443679196297	NA	14.1071638525459	13.3214039406974	NA	14.1249913740914	13.6190682154101	13.5179592340272	14.0416701812699	NA	14.8849348063666	13.0161954662748	13.3442100971463	11.8418999796115	13.5378366385422	13.931724548665	14.4582674587805	13.9462116871846	15.3698192025037	NA	NA	14.3474531023491	14.2038202265625	13.9175229280799	14.2145314391207	14.1325956018235	13.6785618223145	13.4918986238895	13.7212016506749	14.0423965701565	14.1772677099892	13.5815393502778	13.8784824973217	NA	14.2038506224693	13.6687679390356	13.8528342221407	NA	15.3852703075138	13.6099354673127	13.8835871876262	NA	NA	13.6189589269587	12.4544214648974	12.6050737309574	13.6313644805637	12.7819465425061	11.5233040906878	NA	NA	11.720177483941	12.2134563777597	NA	14.5879199718767	NA	NA	11.0082016319757	11.8593832279746	11.2278827886947	NA	NA	NA	12.7521675464404	12.2030021072008	NA	11.5404012425328	NA	NA	11.8988479796785	NA	11.5494795127623
ILLTFSTGR	2	P51512	16.338918699377	NA	15.7447063607858	NA	17.3622104385763	15.9599535147445	16.4033926184852	NA	15.7085305876977	15.4414383813954	15.8685074470873	16.2321446423121	15.7675007025526	15.3086624511885	NA	15.5569373170401	NA	16.3053933261275	18.1972028853902	NA	16.2371576097113	16.1247068045351	15.6613937913805	15.0408449003622	NA	14.8781626557398	15.123199639169	16.3286827437424	15.3219763355772	15.498082611411	16.1008935847521	15.7106603554775	NA	15.146645895759	14.9660484031676	15.344383819033	15.9640666557159	14.8358881463631	14.9467308698774	15.3187283966872	NA	NA	15.8691837701622	15.6122758348992	NA	15.5471776816012	13.13744678978	16.3217694063081	14.8385054581881	14.8020221853814	16.0531472261299	15.587560714485	15.4133968447315	16.0176701053124	14.7333083033214	14.8412840028523	15.5478890956076	15.2109105729373	14.9838709169424	NA	16.1917833461543	16.1303453044316	17.0290613108916	15.3265832357017	15.6385559677877	NA	14.9225772471729	15.8265639407362	15.3865337377315	15.3954828918107	15.9819257015221	15.452212607483	14.8489102425969	15.2977571620489	NA	14.3386577159254	14.8451978602375	15.615975691925	14.3358714434511	15.0442839454151	NA	NA	14.0031039534894	13.0475867634921	NA	14.6472076083465	15.0067491199551	15.2731783465585	16.3952940312154	13.5773878448684	16.3537662334342	15.1167083629626	16.2952420136803	15.6314335366675	14.1402414444175	16.0557264271758	16.335017166573	15.3018295785058	15.9083613691951	15.769121023371	15.5705422364298	16.7238633332003	13.7702334483437	16.5766614742533	15.1295882870003	14.776517216065	15.1077573058105	17.1304839182326	16.5011632703605	16.4218370478746	15.792374425172	15.89793510609	15.4271546641836	17.1521249665574	15.9919730633937	16.3359483603937	17.2088639786236	15.459784789045	17.0570535501075	15.1254895697779
VANAVINLR	2	P51530	12.4083312594576	12.5693293353946	11.3746270716358	NA	11.5739294178507	12.760632335936	10.8322097762636	12.2194665273288	11.5098205930028	9.97467652584006	12.5280948052622	11.0582077020919	NA	NA	NA	10.9701124684286	NA	12.1457131476548	NA	NA	NA	10.8873139554397	NA	NA	NA	NA	NA	NA	NA	NA	11.7264131835536	NA	NA	NA	NA	10.814634150713	10.8733481702379	9.05964761944189	10.1056392185408	10.6373512157143	10.217131891386	NA	NA	NA	NA	NA	NA	NA	NA	13.1322483263796	NA	NA	NA	NA	NA	NA	NA	NA	NA	10.1759088958685	10.850320038669	NA	NA	10.7714500882386	11.2233957887857	11.3847727024284	10.9232005349094	NA	NA	NA	NA	NA	10.5275488270734	NA	NA	NA	NA	13.1907001086699	NA	11.6391439038233	NA	NA	9.61662003199281	NA	NA	NA	NA	NA	11.6910003102754	NA	NA	NA	NA	NA	10.3428725668266	NA	NA	NA	NA	NA	NA	NA	NA	NA	NA	NA	NA	NA	NA	NA	NA	NA	NA	NA	NA	NA	NA	NA	NA	NA
QMNAIIDTVINYK	2	P51531	14.0174363486542	14.2844455376368	NA	14.3151251011061	14.4821204496665	14.165581107324	14.4789501306384	14.0928359321388	14.4169508844471	14.9192197536441	13.7756542408741	14.2642168401141	14.1556285578271	14.0092574674282	13.3001497342104	14.175763587388	NA	14.2051380245614	14.2293964395955	13.4294656141767	14.0776209310814	14.3321925605754	13.3936257720312	12.6431925064653	14.4979847297593	14.3300199769462	NA	NA	13.8639573809496	NA	14.5913288123387	14.0590754356375	NA	13.3879250664437	13.3074410856833	13.952280865575	13.7022858242251	14.304752946893	NA	12.8202259435784	13.9321263587343	NA	14.1396387920482	14.3935012814631	14.7205057477879	13.7198936547279	13.6684968062042	NA	12.8737692965871	12.9804420385054	13.2044813905733	13.8193985426141	12.7197315192983	NA	NA	12.9010800814806	NA	13.889363468455	13.3504177293503	NA	14.5812935747455	13.1059690372143	13.6729520678249	14.4779000626466	12.1660591322647	13.9110517478856	14.0535720136824	12.095795988405	NA	NA	13.9007685348595	13.4331436078656	14.4408645400313	13.7312928886572	NA	13.8191280075153	13.609565450034	14.4246422055558	NA	13.4362661174588	13.6035419627158	12.7469841501379	12.9203257280165	14.1079743694122	14.0416887151082	13.3013218222793	13.4521256252334	NA	13.8129706092713	NA	13.8835160712348	14.0594401482629	14.3991959149318	13.699693294261	12.4359463864448	13.6024049877181	13.9017491171375	NA	12.7796685126476	12.9965724800814	14.0872793560891	14.0732449702852	14.7264798679055	13.7855228060861	14.0709154240564	12.731259798646	13.119936931801	14.1727351294025	14.2811970038024	13.632361171006	12.5268145872124	14.1637134540927	13.9431375150422	13.3172504981307	NA	12.6601904456535	13.7350125561466	13.8855957936072	13.4168134018872	14.4932489998182
ISPIQKPQGLDPVEILQER	3	P51531	14.15192852135	NA	12.5293568947254	14.0339720038674	NA	NA	13.001901727344	NA	14.0477328877076	13.8712293033276	13.2524835111654	13.6223491133349	NA	18.1611668821408	14.0023975178243	13.7832803366724	NA	13.9241243375925	13.4505281316906	17.9965445576268	14.0073597495716	14.1133686961327	14.4080684524137	NA	14.2758417922478	14.5265614403875	14.2086256164642	14.5411463360778	17.5342365418626	12.9430824175557	14.1577191906889	17.879130177475	NA	14.0569698684343	12.5128476758032	18.0035812409028	NA	15.1803296103909	NA	NA	14.7443422243966	NA	13.501470835099	14.2161267008984	14.8036195884458	NA	13.8907992985083	NA	13.6773545881813	13.026707698003	13.2650888021403	14.9034305435281	14.778703576118	14.7724054692101	14.6993726940703	14.6224970399316	14.4370705627214	14.1130877082115	NA	NA	14.5847536983414	NA	NA	17.7900069138173	NA	17.0728147229702	16.5205311884447	14.6935899298567	15.3013315902207	15.4570845841994	14.736791466071	14.6501965733255	14.5355394384558	13.6312118885805	15.4786565682145	14.0976811389614	14.8095198733078	13.7310931781396	13.7100531646061	12.8714283923107	14.7958744190848	14.653447694577	13.8628824208454	14.6109374122048	13.9003218133322	14.7390267443517	13.903150261127	14.6482550369644	14.0896120402909	14.4972600689387	NA	13.0161172990042	13.0640254102049	14.1673165931498	18.5039899676719	16.6071974303326	13.8991119399246	NA	13.4979377437722	NA	14.9823336767323	13.6001767740402	14.4708556950788	14.2144713640568	14.1036505493558	12.874483700232	13.5416648618998	12.3526928441508	NA	NA	12.7940683914278	13.793178161648	14.3831549829238	13.3120977258539	13.1262676809009	13.6651439185145	NA	13.8592255768269	NA	13.7186428134399
ISPIQKPQGLDPVEILQER	2	P51531	12.6383447275958	NA	NA	NA	NA	NA	NA	NA	NA	NA	NA	NA	NA	NA	NA	12.8886050838965	NA	NA	NA	NA	NA	13.1337852708024	NA	NA	NA	12.9040779476687	13.1876186712208	NA	NA	NA	12.6616788301528	NA	NA	NA	NA	NA	NA	NA	NA	NA	NA	NA	NA	NA	NA	NA	NA	NA	NA	NA	NA	NA	NA	NA	NA	12.7942453469226	NA	NA	NA	NA	NA	NA	NA	NA	NA	NA	NA	NA	NA	NA	NA	12.3339985538426	NA	NA	NA	NA	13.3771891095462	NA	NA	NA	NA	NA	NA	13.4060185937424	NA	NA	NA	NA	NA	NA	NA	NA	NA	NA	12.2729519407579	NA	NA	NA	NA	NA	NA	NA	NA	12.7752762168764	NA	NA	NA	NA	NA	NA	NA	12.68359367767	NA	NA	NA	NA	NA	NA	NA	NA
SLVPQLR	2	P51531	NA	NA	NA	14.5436603070567	13.7842460623973	13.2895453406982	14.1930692690509	NA	NA	13.7614466878881	NA	NA	NA	NA	NA	NA	NA	NA	NA	NA	NA	NA	NA	NA	NA	NA	NA	NA	NA	NA	14.8310255189035	13.8472836482398	NA	NA	14.5708030105199	NA	NA	15.0293309655563	14.7020408213434	NA	NA	14.9355694584757	14.3397988992357	NA	NA	NA	NA	NA	15.2683604029299	NA	NA	NA	NA	NA	14.9699018022937	NA	NA	13.280051851176	14.1333677501742	11.9835594908673	14.6210441071766	14.6151922548852	14.7635197533559	13.7420660362092	14.5605499462028	14.7246214151818	NA	NA	NA	NA	14.5731205382809	NA	14.0444054858908	15.2984644818117	NA	NA	13.9003112129659	NA	15.2720379409016	NA	NA	NA	NA	15.0543051475754	NA	12.8036085229889	NA	14.0132837746387	13.6970203040885	NA	NA	14.7349443910092	NA	14.5585746383157	NA	13.9842362209372	14.046474895175	NA	NA	NA	14.2909737623025	13.9015962701399	NA	NA	NA	NA	NA	12.4541116791367	NA	NA	NA	NA	NA	NA	13.8916766114754	NA	NA	NA	NA	NA
QSALLINGTLK	2	P51531	NA	NA	NA	NA	12.5402664160219	NA	NA	NA	NA	NA	NA	11.7989369903739	NA	NA	NA	NA	NA	11.8903769061884	NA	NA	NA	NA	NA	NA	NA	NA	NA	NA	NA	NA	12.154533362154	NA	NA	NA	NA	NA	NA	NA	NA	NA	NA	NA	NA	12.715938719162	12.8554627913248	NA	NA	NA	NA	NA	NA	12.316176584444	13.19803590115	12.5102095261981	NA	12.5586866445172	NA	11.1511712175688	NA	NA	11.4369845929608	NA	11.7258893187028	NA	NA	NA	NA	NA	NA	NA	NA	11.8958943843337	12.094097756837	12.5165160402361	NA	12.7062605092597	12.4255949784818	NA	NA	NA	NA	12.206770667146	11.9354678851504	12.1059536905774	11.8767605039884	NA	NA	NA	NA	NA	NA	12.1828694137468	NA	NA	NA	NA	NA	NA	NA	NA	NA	11.3489830322509	12.6103979344206	12.034828055786	11.7864254557868	NA	NA	10.66978795519	NA	NA	NA	NA	NA	NA	NA	11.5734652154734	NA	NA	NA	NA
FNEPGSQYFIFLLSTR	2	P51531	11.3502666885524	NA	NA	NA	NA	NA	NA	11.8034907651481	11.9566602968117	12.3756578984066	NA	NA	10.5929076965029	11.0480923533175	NA	NA	NA	10.39213529799	NA	NA	NA	NA	11.2929085189592	NA	NA	NA	NA	NA	NA	NA	11.5844650659013	NA	NA	NA	NA	NA	NA	NA	NA	NA	11.1746002664993	NA	NA	NA	11.646373458139	NA	NA	NA	NA	NA	NA	NA	NA	NA	NA	NA	NA	NA	NA	NA	NA	NA	NA	11.5971084664492	NA	NA	NA	NA	NA	NA	11.4412661744453	11.7598437691645	11.2448302500302	NA	NA	NA	NA	NA	NA	NA	NA	NA	NA	NA	NA	NA	NA	NA	NA	NA	NA	NA	11.2772529301524	NA	NA	NA	NA	NA	NA	NA	NA	NA	11.9563099986926	NA	NA	NA	NA	NA	NA	NA	NA	NA	NA	NA	NA	NA	NA	NA	NA	NA
FNVLLTTYEYIIK	2	P51532	14.1743819634377	14.5675971967546	NA	14.5564120588684	14.3133488203693	13.9725534238159	14.9251091177906	14.1782148379664	14.5495090636067	14.260551720236	13.7440019477672	14.0532088904334	13.7747698160654	14.2966911675283	13.7453800943052	14.3400027275764	NA	14.0835988349401	13.9224822254041	14.0557011117652	13.8431383475654	14.6403633476616	13.6828279928052	14.0581328651956	15.2457083122256	15.1171642724248	15.2330027571341	15.0662778082444	14.8762918232125	15.0502954843032	14.9632495678362	14.22827389675	14.8714172194126	13.692385618693	14.6598579468815	14.9150039735412	14.9208262468732	15.0516085667662	13.8626585591689	13.4788392016673	13.5063134000535	14.4827647942909	14.1956837250504	14.5076458719017	14.1126509502829	14.2823661015425	14.4110728525559	NA	14.7850591931652	NA	13.7259058745599	14.5334492460865	15.0198121770644	14.6487811112067	14.5144356825928	15.8871986837552	14.9331751415095	14.2292896682614	14.6953089572175	14.6115411120071	14.4792963357449	14.2063508056489	14.1994935818235	14.4737338098496	14.1048512748971	14.6366469661576	13.992846038926	14.2391639119325	14.5038913344752	14.8337998496223	14.8237730013879	14.5669244069085	14.3455905333821	14.2953161224884	14.1470707921996	13.8614209455155	14.3725889725042	14.8730121242965	14.6410359747941	NA	14.38426808314	14.4004415595716	15.099753061117	14.7967773865449	14.3038377202877	14.775356469277	13.640422868039	14.4776171813804	14.3989313672995	13.7068285055867	14.4881031179699	13.8558713540317	14.8103786918131	14.5414124918218	14.751813905026	13.9442879708024	14.2970796800344	NA	13.2528422006509	12.1101778250977	13.9813503152935	14.3843999531736	15.1401397660105	14.78726750907	14.3187193072263	12.7315929791674	14.0868137946206	12.7436545650638	13.5617234253224	14.1575577356199	12.7841497240308	14.4211182596613	14.5772252162965	13.3559013069183	13.6009768941234	14.3005792911634	NA	14.5193566141208	13.6036973403712	13.9537331422824
LTQVLNTHYVAPR	2	P51532	13.8764701859054	13.3558854538892	14.5771173997063	13.7308078037444	13.0883067048141	13.2955983823135	13.3581485196943	13.2151998563048	13.4580917183767	14.0143796093087	13.29343969696	13.6147594165144	13.4092870625944	13.6962471131773	NA	14.0345178137959	NA	14.282511115997	13.3702531375002	13.0893722206637	13.9351988996171	13.8367675846002	13.5586953958285	13.6331345759321	13.2037616290881	13.1148886314443	13.4599718001775	12.8533844004248	12.8093672246818	13.0872291599318	14.1422608309142	13.9364542401436	13.8735756447174	13.5628766797536	13.5281470887996	14.0352012869265	13.7695283325853	14.0162819188048	13.0967699476844	NA	13.1425256206734	13.9286231971909	13.1559385013612	13.7799308593264	13.9419838115912	13.4022815247768	13.9717530438952	NA	14.1270259885312	14.397271499486	12.5871435062578	14.3446289135289	13.9785523242864	13.9016099481754	13.8752828132353	14.2192232992273	13.8466905620223	13.0585448695281	NA	14.1723781576877	13.7237195253443	13.4773527756497	13.7884905098352	13.4007823441631	13.0947398910626	13.6493815574938	13.4813137520868	13.4684007512275	13.3621681813049	14.3421613189978	13.9233437267969	13.7416201499343	13.6862953868463	14.0564743824234	13.4511492425435	13.6034843156916	13.7578360575122	14.0859465358948	13.7415750715319	NA	14.0669907382878	14.0956536898659	14.7863210384909	14.0885345981716	13.6926821063255	13.6341851703956	13.3566436904505	13.5066701127935	13.8066964806316	NA	13.1332320216935	13.441818695777	13.5316886755742	13.136187014386	13.7154868849461	11.7794688181819	13.5546455396691	NA	12.8327518713605	NA	13.3227342506704	13.1561677302769	14.1704780554422	12.9241832144298	13.4469949581399	12.4813137520297	13.1282653639558	12.5960552665461	12.5972816428581	12.9096594557822	12.7247574537162	13.3039863850628	13.559438001101	12.5671247091869	12.5805236546202	13.2861737811301	NA	13.1102881227847	NA	13.4517978439029
LTQVLNTHYVAPR	3	P51532	13.8502374198028	13.5652001327282	12.8284529269077	14.2533903772195	14.175170568291	13.9072445819965	14.195504031599	14.3779496698453	13.6699110213502	14.0625193647877	14.8283436664523	13.5789214833428	13.8852037070541	13.9834112817026	12.9188342556153	13.6473453603523	NA	NA	13.2518398297072	14.0340033041972	14.0591159391465	14.2057776552792	13.5819184724024	14.8921880404318	13.4539707845626	14.021134083364	13.5106100040395	13.5770510104666	12.6996100930227	13.1136631835964	14.1498458543393	12.9225892386492	14.2293522193405	14.4473450158864	13.6310931774394	14.8992888054702	14.8263929000628	15.1472300728813	13.9793120997783	NA	12.5461747929672	14.5486726968497	13.377209784683	14.665681171837	14.6388211683747	14.133408390569	14.3856409136379	NA	14.5409395693926	13.5740689303158	12.7365050406804	14.4083658486475	14.7128731031712	14.6920045566172	14.7047587885057	14.9178453684067	13.9730506313644	13.3798606458445	NA	14.0204052595454	14.1755445982886	13.7575424501553	14.1237660710354	13.6224412938401	13.8071336523658	14.6400944044506	13.0428890308765	13.7221621041762	13.7563666000963	15.0743340223033	14.3194169081565	14.4384236803247	14.4472339578827	14.6675412876116	13.7795422016917	13.921642618765	14.1880114511285	13.1757910321564	14.279334158463	NA	14.5600614754279	14.5153285036682	14.9985660085015	14.8232588205641	14.4349697023886	13.7015639334987	13.7278190939346	NA	13.9241052731834	NA	13.5302167551775	14.4191939241901	14.4421451050334	13.6660555991868	15.0170398940794	NA	NA	NA	NA	13.2223721827135	13.5483424044935	12.9530854646133	14.8460305795885	13.9055560402858	14.2112228459558	NA	13.5939227738697	NA	NA	13.8019560396966	13.4402231265636	14.111163528846	13.9645048872871	13.8544155445791	13.2564073972256	13.6569192558356	NA	13.5210463440415	NA	12.9755005174034
QLSEVFIQLPSR	2	P51532	NA	NA	NA	13.7969859607537	NA	NA	13.7801518734806	NA	13.2927315737801	14.117761887684	NA	NA	13.2153600561091	11.5223169769549	12.9028741030369	NA	NA	NA	NA	12.8933404336622	13.7339550020615	13.717292151994	13.7174928615094	NA	14.4855102656191	15.0048844073142	14.8657504171866	15.0488081217068	14.5208695521265	14.6438941547758	11.8378153583008	13.7522795797004	12.787921060495	13.8383254999189	NA	14.7411298297632	14.3459372415513	13.9568997721718	13.8927055465374	12.6275616003653	14.3461757418284	13.4297073111316	14.2462666876456	14.1534827180158	14.3330620706231	13.8815892647067	14.2181854330795	NA	13.4481607915467	NA	12.2924839377771	14.21765633501	13.7121280171963	13.7208097263408	13.6474223517484	14.9816489226947	13.5319171786827	13.4021368537232	NA	12.8662405444668	14.4548390009651	13.6728342658639	14.0360089157994	13.7880962710489	13.0107951590873	13.2497678945187	13.4189592298807	13.4114643976237	13.4305747713789	13.8419244304358	14.1112356992095	14.5789918582326	13.8814347586927	14.4849560070368	12.8306439399932	14.0428082238632	13.8386367498958	NA	13.5179868235714	NA	13.7607575560676	13.7799871344839	14.2142032148832	14.0806636922921	13.8780452495281	12.8460712930529	13.5625058760224	13.1026116188354	13.3675167218542	12.2053761428055	13.3990102175867	14.2300695369193	13.665097036447	13.5286398076529	13.9116436415297	NA	12.6057296762681	NA	12.789366696689	12.5236528737832	13.7957333811656	13.8978282311388	14.5189539577763	13.348619673594	13.3685507225792	11.1195957709589	13.3802007056103	NA	NA	12.9001520378863	13.5565215146028	13.5265594002268	13.8542509488479	13.2548450548456	13.3268091534547	13.4980106425159	12.8135382369555	13.6308292501033	13.4192015367485	13.8484134689733
TIQTIALITYLMEHK	3	P51532	11.3732371003022	12.5304753418799	NA	13.586913186373	11.8336602616731	11.6554816572775	13.2947227579988	11.4105762367442	12.2974864368917	13.4204476812572	NA	11.0915107916634	12.6428119827548	13.0592413044324	12.0544705912825	12.0617402106029	NA	10.7511952906504	11.8655518065519	12.922273310947	12.6915028110868	12.7632491607318	11.9899207603453	12.0057292181952	12.9426197508824	12.610093312536	12.8248888619522	12.5562643085835	12.3681998716358	12.4055929451162	12.511050790259	13.308498233726	12.4660011483787	12.5206168749483	13.3168291964344	13.6067332323084	13.8243695315698	13.7642843092129	11.0988845794703	11.4475412167577	11.7461508751963	12.6491952582769	12.9026872506104	13.3563850772364	12.7510506672995	13.0431672978655	11.9850836127802	NA	12.5361889523741	12.5265473158934	12.3721266939531	12.349171872684	12.9040016710634	12.046335479892	12.2256913902484	13.619792313343	12.7613482820645	12.5717281495959	11.2918292383319	12.516484468825	13.8334555854108	12.3028237674581	12.2232222216971	13.168044219	NA	13.075503681727	12.4442834096846	9.9317777175646	12.1767189451662	10.7784446236445	13.8117717724391	13.0778825942652	13.3794376215386	13.5617403870826	11.6376197897105	12.5075643608957	12.3706035079713	11.8198828269382	12.4050705598965	12.1554675107699	12.5731174722078	12.5481035272851	13.6708050508215	13.5566592410841	12.7814535343142	12.8979979516487	12.8070412306688	12.9828807338151	12.5754292176005	11.6790530932026	13.1064127180442	12.2555575982129	13.3898240137909	13.1286553435483	13.2496910731734	12.7559945144183	13.3766289682195	11.1835336863651	12.4488327849412	10.6664957477857	12.8939888418304	12.7970900704991	13.7887713062349	13.1039808771004	13.3459948274138	11.9919066062613	12.575484996388	11.4992051099153	11.4434129264447	12.6112144452368	11.7448402797271	12.9300071278438	12.9830625017312	12.1609653935127	12.3134173523113	13.1523142822192	12.3596518608368	12.7148940487688	12.0089260438101	11.2277169343522
AFVPQLR	2	P51532	NA	13.4410385611887	NA	14.1201051258635	13.7407735258753	13.4735940908325	14.003730589623	NA	NA	NA	NA	NA	NA	14.1941168746365	NA	NA	NA	NA	NA	14.0068334516727	NA	13.554908740638	14.0757220447453	NA	14.7234306707639	14.4387809589414	14.7730085522986	14.4160204406813	14.2012143207922	NA	14.8402721187417	13.8513660129115	NA	NA	15.0018499562445	15.7611687933693	15.2153976525978	15.0569391247317	14.4287729272852	13.7296058415397	14.4412430645002	15.2260006499642	14.29596806907	15.0085390551488	13.8754892713441	14.0474603420967	14.8679555028075	NA	15.2588682590577	NA	13.9089343372302	14.8423285664703	14.8218579206493	15.0667721505225	14.8295276609257	16.4508749665483	14.4818496362871	13.3044343715977	14.1837631243081	14.6095552431603	14.6211854492877	14.8114534634649	14.6785246443762	14.2162934017024	14.4771443569919	14.7332240191522	14.7550502313408	14.5120171759694	14.4397087569792	15.4545273996818	14.9524825509987	15.3834120479736	13.7370449358257	15.1949944199782	13.6079663042018	12.9324775674574	14.2993844678682	NA	15.3450663964614	NA	NA	14.6196214113567	15.2597201179307	15.021160430105	14.4083493234543	13.9469803556009	14.5418717749296	14.036606494713	13.6951313448823	NA	14.1327121656608	14.7658884894274	NA	14.6648727708789	15.6648021564976	13.7582438470906	14.3157136293836	NA	13.3774772211534	NA	14.4045915111417	13.9411037501258	14.8105499161535	14.2559579822724	NA	NA	14.0129700539749	NA	NA	NA	NA	13.9319931466962	NA	NA	NA	14.2006632719985	NA	NA	NA	12.6469101912752
TLMNTIMQLR	2	P51532	15.2008203523089	15.4382149610223	14.9940842920545	15.4326546555446	15.0459557283357	15.4562215824132	15.7907388721068	15.0660425495714	15.9640643668156	16.1305098195377	14.5923005982822	15.1186800838139	15.4667924753748	15.5350894515927	14.5618406523108	15.2281163760188	10.8271300414512	14.4789000748915	14.3310323372606	15.5736054373669	15.9721664405501	15.5095806263506	15.6550287238829	15.8091283661197	15.7669864016928	15.4974428215488	15.6024619376321	15.1710367078804	15.2328906267242	14.9660763772959	15.9105466547785	NA	15.6415250905481	15.5811160968553	14.902593343337	16.2816342707354	15.9341374616731	16.4611650330658	15.6786029810903	14.8622915866723	15.71710391904	16.3712943982591	15.2821905973058	15.2534114202163	16.0835672477153	14.9758264548214	15.3608737446711	NA	15.8212378854839	15.419392216623	14.3514390954588	16.0037631071144	16.009000204119	16.1969336466073	16.0241579735226	17.2515781047932	14.4541850788572	14.7216556861733	14.3505595396433	15.8326440741205	15.5687886640895	15.5064836478572	15.6022085701399	15.3369991674658	15.3994097425669	15.4676223186148	15.4098272857151	15.5066493570516	15.5849720009714	16.2539940774921	15.7499547725838	15.9796868780189	15.4862657327978	16.1714344979592	14.8448149051775	14.7377678823533	15.4210758584115	15.5035944626763	15.843804474861	14.4085472241179	15.8304458645098	15.6412407666761	16.2644284065418	16.6435736541911	15.6792780951851	15.4165084882844	15.5813722227139	15.7823688370286	15.9300818328764	14.5996271665808	14.9165088059086	15.0413573714493	15.0001039657634	15.7708258798469	16.2006893294175	14.9270436198577	15.7066681815419	13.2354177762539	14.3006381915155	NA	15.4072500301756	14.8831728716842	15.8998637414078	15.3558752197575	15.4950661898726	14.2332697987977	15.1080947982573	14.4137105025749	14.180789518145	15.3164800661109	15.100913977267	NA	15.3754660763103	14.7138751203537	15.1501763770763	15.4423645284257	12.286397885148	15.5862944975925	NA	15.4210025686624
IQELENLPGSLAGDLR	2	P51532	NA	NA	NA	15.6601032690347	14.3572609829149	NA	NA	NA	NA	15.0434869059369	NA	NA	NA	NA	NA	NA	NA	NA	NA	NA	15.798634102223	NA	NA	15.9663152329969	NA	NA	NA	13.8592192363051	14.9608745654965	14.7120110553001	12.9552161391297	12.4129201697814	15.0340326181336	15.5985939597661	14.4801507803567	16.2206759293943	15.5868903794271	15.6936052382599	15.5538932254305	NA	16.2865913951597	15.5524464943078	13.8916144077282	15.3066004765828	15.3660960622887	14.1806922025294	15.5556877083324	NA	16.3827019594289	NA	15.5122247817531	15.7998246519741	15.5650830980945	16.5475545894912	16.1463265901739	17.5587174410235	15.0824002766425	14.4984711892162	NA	15.2886390280728	14.1462227273038	14.6471710098673	15.0326265701326	14.3278628850715	16.1627861251933	15.3927988463877	14.9277138034085	15.222468418867	15.544066339787	17.1078140500155	15.9725180805375	15.484710246474	14.2072689573331	16.6495247642272	NA	14.819337629188	14.7752139280873	NA	16.2335459776363	NA	15.7744212085121	14.9327765233728	16.6354511235644	15.881029674062	14.4556561452518	NA	NA	15.0942820262963	15.0022013887319	NA	NA	15.2614931084833	NA	14.3053209470326	16.1079979534914	NA	14.3185725540239	NA	NA	NA	14.3461954629416	NA	15.1202004404586	13.8665924209056	NA	NA	NA	NA	NA	NA	13.6464516784734	NA	14.0967122065384	NA	NA	NA	NA	NA	NA	NA
IQELENLPGSLAGDLR	3	P51532	NA	NA	NA	NA	10.4810213579999	NA	NA	NA	NA	NA	NA	NA	NA	10.5126222387464	NA	NA	NA	NA	NA	NA	NA	NA	NA	NA	NA	NA	NA	NA	NA	NA	12.999385164482	NA	NA	NA	NA	11.2445548001808	NA	11.4326100059886	NA	NA	NA	NA	NA	NA	NA	NA	8.91599579830073	NA	NA	NA	10.0499925111186	NA	NA	NA	NA	NA	NA	NA	NA	NA	NA	NA	NA	NA	NA	NA	NA	NA	NA	NA	NA	NA	NA	10.8603005432659	NA	NA	NA	NA	11.721572490008	NA	NA	NA	NA	NA	NA	NA	NA	13.8680918440751	NA	NA	NA	10.5388735246723	NA	NA	NA	NA	9.9559320859931	NA	NA	NA	NA	NA	NA	NA	NA	NA	NA	NA	NA	NA	NA	NA	NA	NA	NA	NA	NA	NA	NA	NA
YMIVDEGHR	2	P51532	NA	NA	NA	13.4803754352342	NA	NA	13.7934507619129	NA	NA	NA	NA	NA	NA	13.0658291956565	NA	NA	NA	NA	NA	NA	NA	NA	10.7104046253832	13.4107153372252	13.5435344455544	13.9622632176833	13.7960100541627	NA	13.4233907319657	13.5289738426805	13.0511917292654	12.5887630082128	NA	NA	12.9315234478107	13.28970448507	13.4695303687773	13.3904982670007	NA	NA	NA	NA	NA	13.160140367066	12.0691169840995	NA	NA	NA	12.4659462751768	NA	NA	13.3319867936977	NA	12.9620205056517	NA	13.6424832364064	NA	NA	NA	NA	NA	NA	NA	13.0667707302948	NA	12.8062356935722	NA	NA	NA	NA	NA	NA	NA	NA	NA	NA	12.0097363474661	NA	12.7084015387872	10.921963062058	NA	12.7624182713797	NA	13.5270356267457	NA	NA	NA	NA	NA	NA	10.553659497596	NA	13.4495795534451	12.7626157086035	13.2335234358213	NA	12.7036277028553	NA	NA	NA	NA	NA	NA	NA	12.3969452313645	NA	NA	NA	NA	NA	NA	12.9637768639722	NA	NA	NA	NA	NA	NA	NA	13.3228442620085
VIQAGMFDQK	2	P51532	NA	NA	14.7034788189917	NA	NA	NA	14.577491330299	NA	NA	15.2117532066556	12.1780015036045	13.8643732048492	NA	13.9164061811561	NA	NA	NA	14.1035653011967	NA	14.8264076880892	14.5181705799493	15.0506753308206	NA	14.7913217796525	14.5546051764767	14.7468356259186	14.5541704877061	14.3556811920997	14.0441209879806	14.2396278382285	15.0287536290742	NA	14.5959134263598	14.6423561667974	NA	NA	NA	14.9994393256832	NA	NA	NA	NA	14.2339951047185	15.0483986729574	13.8211387211335	13.3448912468725	14.7708209341415	NA	14.4478811782625	NA	NA	14.9173619533257	15.6791913283162	14.2496005220931	NA	15.327957761294	13.8866670622608	13.2582386713904	NA	14.2405526178296	14.1256575173421	14.4126130526237	14.8986116880116	NA	14.9184083494875	14.8814775102041	NA	NA	NA	15.7845512500554	14.3523301781165	14.6004568739711	14.3489311463119	15.2911256702309	NA	14.1689736290101	14.4807225059449	NA	14.9438471641112	NA	14.3104608189462	14.3178942942062	15.0666638390902	15.2318864140174	NA	14.6634689442171	NA	14.2469714377322	14.0052548762742	13.549525707179	NA	14.9202020863952	NA	14.022426109826	NA	NA	NA	NA	NA	NA	14.4489985636107	13.5001506999248	14.771274802086	14.1823724402606	14.2714207717776	NA	13.8112556033572	NA	NA	13.5453213447221	13.923531115981	16.2722493373545	13.8127661239846	NA	NA	14.1014634328968	NA	13.224740639103	NA	NA
QLSEVFIQLPSRK	3	P51532	13.4285129115281	NA	14.3479378826708	NA	NA	NA	NA	NA	12.252059913896	NA	NA	NA	NA	NA	NA	12.0295850321667	NA	NA	NA	NA	NA	NA	NA	NA	NA	NA	NA	NA	NA	NA	14.2276548281762	NA	NA	NA	NA	NA	NA	NA	NA	NA	NA	NA	NA	NA	NA	NA	NA	NA	NA	NA	NA	NA	NA	NA	NA	NA	NA	NA	11.5869250109592	NA	NA	NA	NA	NA	NA	NA	NA	NA	NA	NA	NA	NA	NA	NA	NA	NA	NA	12.0778299958008	NA	NA	NA	NA	NA	NA	NA	NA	NA	NA	NA	NA	NA	NA	NA	NA	NA	NA	NA	NA	NA	NA	NA	NA	NA	NA	NA	NA	NA	NA	NA	NA	NA	NA	NA	NA	NA	NA	NA	NA	NA	NA
LGDGLFLQC[+57]C[+57]R	2	P51553	16.9001579282507	16.9465174035556	16.8858844978827	16.0800310119846	17.311813964698	16.8483048825152	17.215591379348	17.0248320685701	17.6291504735906	17.6796449600767	16.7051599931418	16.7645766094288	16.2544600082375	16.2892844116284	16.9322485693726	17.0977970241253	14.5759861844763	17.0335020981525	16.6045752444495	16.5358617269034	16.6788117515431	17.2726189975939	17.3048242229314	15.412279414169	16.9085378494012	17.2510566988874	16.7295778865054	16.9607923315052	16.4692323794034	16.9488099109293	15.7632403707103	16.9747471407757	13.4239710655009	17.0946144212987	16.1897550308	14.8038219143173	15.5444600594021	16.5157222706624	15.2036084344949	15.3074052739094	15.5573506551735	14.9892029274248	16.4765101608415	16.5554790915969	16.5338045846403	16.0806653167152	15.3418982404541	13.5268670191921	15.6316176448211	16.1191705240198	16.0854562068292	16.1378587983739	14.5831978670974	15.8088154596619	16.6802602963884	NA	16.2625775007433	16.4871448725281	15.458337671639	16.4041420180372	16.0545554154927	15.6393202876418	16.8434587232513	16.4471534391628	15.6389230203539	16.595898063428	16.4674683587012	16.6321623040024	16.1306986077631	14.3775653224903	15.6112426620212	16.3663301482308	16.6226585913949	15.5986158452751	13.0326579891908	16.0863901194807	16.6315396927225	16.2955764696705	16.0941762383638	16.3805168504077	16.3431180893818	15.9880520485843	17.0829435269332	16.563597001909	16.6800086835749	16.1674862859881	16.3053516806912	16.2811510980177	16.75635616116	16.8058336250223	16.7737001502359	16.5324318930751	17.1125589048561	16.3980258833237	16.1409797573183	15.0003704064607	16.8712205869663	14.5284236589182	15.7259872054098	16.342532608863	16.4323765972144	16.3944719136373	16.0798187476815	16.7328217569795	16.3163486672746	15.7594263191217	16.7031513682605	16.6454903525558	16.9636786975266	16.7240786502948	15.6772920047319	17.354075300399	16.6383631619107	16.5495653639714	15.7922068154808	16.4311351579989	16.214403391581	16.4324128398657	15.5453105384358	16.8645959884938
ENTEGEYSSLEHESVAGVVESLK	3	P51553	15.505634278352	15.5311163011247	14.4874794230892	16.5459344073167	16.4440841653509	15.9132464420298	16.1826558229754	16.0572236040345	15.9047661459889	16.5411614597216	15.0815875796693	15.6826337568189	16.4165598276918	15.787382555701	15.0558628920981	15.7034145792484	NA	15.2564129289434	14.7263325915553	16.2680214150772	15.9822156006874	15.8978728356371	16.61624235635	15.3919428781637	16.1362158744065	16.2674506026449	15.7858862109321	15.8108724884464	15.4508739040349	15.8966849864765	14.7138145796919	15.7889333064226	14.309205285227	16.4652575874818	16.4187106044076	15.5017794588313	16.6191820392232	16.5545241686914	16.13999540777	14.7737667896997	15.6819751697933	15.6024302357464	16.4950457544288	16.0481033317584	16.2567266968832	15.9825062852377	15.3956203659049	13.5677149532528	15.811309959483	15.8157235100226	15.2088122938564	15.9634554157633	15.6428089782384	15.6099266854537	16.3482596723849	15.3920304922126	15.311863736998	15.0852968615641	14.3631569908418	15.4921574441762	16.120626729691	14.62458141994	15.8792473616452	16.0302285835475	16.4123923094119	16.605804554427	15.6597653018292	16.4463320717046	15.8581206247894	15.415512279484	15.5913077543443	16.1422780513186	16.221584036363	15.9720063319438	14.3852032652159	16.0394284100658	15.7889711617146	15.211161117922	16.0089676127294	14.4802083183836	15.9760021809365	16.0322102036282	16.2010133092669	16.4535259122262	16.0140055429737	15.6949301661231	16.1450325929234	16.5548581695448	16.0092086077313	15.8926701392734	16.0112625318255	15.877240270113	16.0631192201826	16.238968323608	16.2960380907697	15.4043787615862	16.2989603878435	14.9723364412036	15.767813558942	16.3120812450024	16.2103977686798	16.1292934116816	15.7940542930734	16.3518731190997	16.3748940934417	NA	16.3294267015721	15.5953605416079	15.7632588638975	16.0186855207616	16.7306472639144	16.2213721275985	16.1966557150609	16.05837308555	15.9401221498265	16.003927693647	13.8087078623777	15.7956597013515	14.3105575142446	15.4275636203898
DIDILIVR	2	P51553	14.9420844278765	15.1142832250442	NA	16.0394824994788	15.055847576141	14.377371654519	15.2841727458766	15.0150555930236	15.0524752271819	16.0635862086081	14.1481947279197	14.6208390917514	16.1245454749325	16.1736029199275	15.0149288246621	14.3710012535889	NA	14.2173921683733	13.4452701818364	16.2155630301102	15.7550495558407	15.8543491342442	16.9007369425729	16.1486924375051	17.7769898042909	18.0503955400123	17.4884155739981	18.1477485201553	17.2249560957162	17.4807924367552	14.4548436971785	16.2303552036853	16.0611065018682	16.5235114134513	17.0355858989522	16.2287035429439	16.4742111748308	16.7921436254466	16.7862200455547	15.9365180771478	15.8925296592303	16.804240327086	17.0832070705667	16.2481126748762	16.5132584239169	16.6815838460842	16.1833738194958	14.8347544949663	16.29451614719	NA	15.2726011383106	16.4432390477483	16.32592945506	16.297682176075	16.839784437624	15.9366266342319	15.6392758238827	15.4279908463584	14.7546524015966	16.5693064687459	16.8387946340651	16.6047125294758	16.7296941298625	15.5220356940823	16.8146612537105	16.9418110948736	15.5636546576304	17.4295524101694	16.5698070004732	16.3277282874655	15.9974695493943	16.4051322796676	16.3340754428783	16.0260871663756	15.9521912013611	16.6851370060094	16.5369949448118	14.7391377842965	16.1522445579906	14.629709790671	16.4490433675133	16.6257461049213	16.3100400836141	16.4705989268509	15.8872962922824	15.7260754996751	16.6908706710967	17.4999297359389	15.9015301301779	16.1396014147419	16.4006524025781	16.6637019002141	16.1356579458445	16.9950746425337	16.9974870830319	15.6501051780941	16.8658315771667	15.736963732701	16.2349887064275	17.1821951566351	16.779617029729	15.9860558723638	16.4336590140871	17.1475301938346	16.7457739772135	15.8426737777644	16.729421028397	15.351754963452	15.2344132809384	15.8207521330513	17.0654085933617	15.8983765280951	16.5159889271042	16.4449657633974	16.4966376973145	16.2002043523225	13.9341112636577	15.6639569214458	14.8547590509199	14.8491668544769
HTVTMIPGDGIGPELMLHVK	3	P51553	16.5822279027978	16.3295175967984	16.8392141439496	15.7963542926288	16.9329418350708	16.249594095041	16.6180908494544	16.2119906658354	16.4268939950442	16.9069294402572	16.4533638572433	16.5025703941777	16.7716732854414	16.2091263357822	15.864234008495	16.2103921048831	NA	16.0584915209784	15.5443187264635	16.2324599458743	16.5204128595019	16.5080745234653	16.7813916211129	15.4884755869208	15.4680449062896	16.4998032780564	15.3794468827066	16.5456113839044	14.545882852289	15.6097328278302	14.8143304447996	15.9445516028413	15.6066492671756	16.6844399673231	14.208026929566	16.1425970604014	15.6800911560896	14.4854893142807	16.1848436865489	15.4076456845697	15.9674376392249	16.2561422169224	14.905645138199	15.6224720231541	16.6279454777014	15.6345162539446	15.658368105372	14.3520560419009	16.0953034533279	16.1363624692731	15.7907455196198	16.0799227714619	15.3378001993743	16.0100706132001	16.3729933306122	15.1916808174236	15.5463356728671	16.0632998170465	15.6560239023044	14.0448282981457	14.8283316235318	15.1558975937393	16.1670733165419	13.7714700888675	15.7916482592127	16.7240133950718	14.6246681896064	16.9984545135206	16.6814523307834	15.1304820464236	15.4917228633653	16.3495269470864	16.1698903091415	15.7518217243064	15.8891490874505	16.0466957164343	15.8542036091778	15.7067178152044	15.9650143824051	15.5869521077844	16.2558883991228	16.508651552814	16.7437222107304	16.1592205927373	15.7306806111292	15.6400985206862	15.8549519937494	16.7735426015653	15.7942881548915	15.8721249549088	15.8704460248383	14.0055890928595	16.1526638246609	14.5237149108165	15.1244946645034	15.631787874831	14.0751526977937	14.213869586659	15.1911221259795	16.2128086951159	15.8729696563612	15.1787654318949	15.9692634378391	15.7243661471044	16.0572002600203	15.1561847748464	15.9972543928438	16.069856466578	15.9732938417834	15.8821923152547	15.8309194622443	16.3004484088588	15.5651554043164	15.9400254899019	15.4611024921043	15.4106171580936	15.2353030497582	16.3992345005009	15.0559184727576	16.1287817670687
HTVTMIPGDGIGPELMLHVK	4	P51553	15.9150339598327	15.5349641627536	15.490496610914	14.5942804047571	15.2573501773198	15.0144067190436	15.6388666129646	14.9751640254873	15.6782796140635	16.2323172205418	14.6834905205676	15.1931607138187	15.4875390421274	14.7422814863318	15.0888959774544	15.1146738133185	12.8918557870976	14.6029928097889	14.4915125458188	15.0432138284826	15.2875611400674	15.4857339295061	15.5159006583816	NA	14.4944679455758	16.268651143581	14.7672359310582	15.9968518321965	13.8116695610693	15.2882284382586	13.9665095314325	13.8696220323097	13.5020872911286	15.6952537317844	12.7992010437831	12.7153167572652	13.5963437412295	14.6031937992659	14.5690635439479	14.023249062429	14.7211034635633	14.2627971520962	13.7170187301399	14.5865824775731	15.3341096513986	13.5123343794155	14.2480237548315	12.9042826682415	14.891697351263	15.0713731417222	13.6406735126762	15.0516805882202	14.4284120094878	NA	14.8070400314168	12.6408722259405	14.082662736965	12.9836255598776	13.5714256156222	11.7906771194253	NA	NA	14.7430910083317	14.2416598104198	13.2533759048027	14.8968675686391	14.5252664496746	15.4082613642516	15.3112104727345	12.5632671031527	13.7622477988919	15.2048211516312	14.0883024134396	14.8944267100007	13.651710864933	14.9642507536353	14.2645182069524	14.6210862821466	14.9925646809557	14.0493477670419	15.2199625702415	15.4726714734184	15.9907277341799	15.0962555465386	14.4620568468859	NA	13.3726777142117	14.5560919707912	13.2812048365104	13.6784766547276	15.2501595048463	NA	15.2302495940714	NA	14.8428352574195	14.3798939094875	NA	12.2133508107301	13.7360912527374	15.2305735722702	14.8424296436923	13.4224491768352	14.2367729747109	14.9944941261948	15.4158316221833	13.7033439487984	15.3798979571278	15.0190117036026	15.120711806252	15.0203950024551	14.4766292546839	14.8906022813249	13.9467020398551	15.0323695719876	13.7125389544481	13.1514636391798	13.4041187611999	14.8595582477435	13.5735683241886	14.7456331656541
TSLDLYANVIHC[+57]K	2	P51553	17.0266667034646	16.5522232593932	17.1074350840409	15.7871638592909	16.7551635251828	16.3753021918197	16.6250471551648	16.8307880469796	17.0710305842157	17.1472257181159	16.8090650194014	16.7626901581663	16.4698486111913	16.0383353759523	15.3608782079196	16.937196983963	16.6882910780725	16.6934758871571	15.5908860559006	15.6958830898755	15.8627387566743	16.7254701658477	16.1440215571635	15.0537151726053	15.8417706298037	16.1656399947823	15.9640702291905	16.2538813541116	15.5655951279104	16.2178148556542	15.5947321610048	15.3454899082656	NA	16.1247726310158	14.2249782979326	14.3054114565889	14.7097982560513	15.6943543921931	14.3865857165089	15.0212117863322	14.8076751299224	NA	14.6393195828968	15.412634011042	15.9389167533581	15.3908916322934	15.0169717457954	13.9305081252057	15.5311953733899	16.3245272730269	15.1866173273552	15.4627276759853	13.4343103147904	14.5240179613528	15.2169573857936	13.3785969098928	15.1377530781894	15.1479685147784	15.0131926847824	15.0401127903943	14.2857299979272	14.6593968947356	15.7431719741687	15.6903654616436	13.8168887389619	15.6160262112904	15.5042210673433	15.0387592364616	14.7803877059097	NA	14.3293047654377	15.5271412386089	15.8882416105051	15.6550149701021	12.1435912621553	15.5458664609334	15.0796067876509	16.3753036288027	15.347655988694	15.70909027088	15.5183984621171	15.4803483111791	16.4337756849432	15.4611651708182	15.2752535278355	14.8778934516208	15.3749857629883	15.6955494519176	16.4783804611658	15.295398289515	15.7390032739032	15.2531086386079	15.923086316035	15.3131666428422	14.9174660281599	13.9793794999248	15.7091726491208	13.3391148151422	14.2993115695275	15.4671436658339	15.532853307473	15.1732533968118	15.7453570200732	15.4088110833636	15.6781820372032	14.2979265422243	15.2127151831016	15.5291217150554	15.6918075695115	15.5903023408682	14.5650128870894	16.4134431813509	15.4269318063215	15.4525558611339	13.9592657028543	13.5514489634205	15.2769913797469	16.1292634166572	14.1799400322415	16.166970913338
TSLDLYANVIHC[+57]K	3	P51553	15.0313306667615	15.2911992037551	14.015102099299	15.1463569266927	15.6473676440689	15.2632063131239	15.5616831027253	15.5832811852249	15.4300564037875	16.251675113895	15.1683948392344	15.7440442176938	15.4661409558837	15.0233496594985	14.1011316229932	15.2527335501145	15.6430101690323	15.1031824174622	14.3901648614094	15.1467318541742	13.9459412421591	15.2777909957866	15.6429828666234	14.0580697647303	15.3810326659077	15.7006981738965	15.3743551996997	15.771922979867	14.6057329247196	15.5348868723608	14.2074029744686	14.5659399339778	NA	15.5565224361528	13.8505076190258	13.505776041166	14.2933204165819	14.5595505805638	14.2201587638354	13.9147193106593	14.3344850383731	NA	14.3748947763793	14.8094019100584	15.3507257540932	14.6586038043125	14.0753334871304	NA	14.2047796222333	NA	14.3694972237298	14.6946444895264	NA	14.4533031880569	14.7204099176632	NA	14.2722686843839	14.6026474318356	13.9808160508241	14.3041997516153	13.6489484382902	13.8105631409884	15.2240107466565	14.9651945573062	12.7395119872168	15.0153192330481	14.7784310014249	14.3582557633207	14.0438169306873	NA	13.7891167907799	15.0995582710603	15.0543356665684	14.9959812631803	NA	15.1516376230562	14.4750742872409	14.0789987821656	14.2255871767376	14.7326947464501	14.9448052763464	14.5456592400767	15.3286372965123	15.2063336011663	14.7378021614946	14.4180666303788	14.4928103748229	14.8166040618498	15.1579234408844	15.0645677165901	15.191512805591	14.9098456384047	15.4878169998431	14.5513289013049	14.6799074132109	14.0760466211672	14.8124320726164	12.3200858563966	13.4579179973342	14.8898829205198	14.8997301313742	14.3756041540139	14.8838133377979	14.9589392887751	15.0989526513616	13.5954365939627	14.5876655960152	14.5503822057205	14.9325124415967	14.7976218729617	13.7970986401682	15.5958022834495	14.437362192158	14.7984343635844	NA	13.1673727806657	14.0502949221097	15.2859300858018	NA	15.0843875857861
NIANPTATLLASC[+57]MMLDHLK	2	P51553	15.2424953011092	14.9942740635973	14.772734617781	14.246123902625	15.4577546768237	15.1696182242405	15.0857053981772	15.3650625794908	15.2925536090209	15.2592955403365	14.9984765972868	15.1075830019503	14.6814301779915	14.1584308020267	14.5835739541432	15.3048631937187	NA	15.4853460568572	14.3907558267168	14.0355552021567	14.4728764394232	15.3254961525221	14.2296267962101	NA	NA	12.8264818697722	12.5741588699597	12.745979222634	12.2188432339957	12.9996707356109	14.2064972628864	14.220220405028	12.58995848761	14.4610242361237	12.6899321812155	13.1785191669887	13.4275723646102	13.9479076548932	13.1881156176952	13.2360663998719	13.2260047808017	13.3555594046975	13.3791703503608	14.164981923488	14.080335819855	13.2956459309019	12.8417658404532	12.8538952924722	12.8678180813572	15.4737473044112	13.7497470534864	13.0339749761995	11.8116264591975	13.2157765176559	13.4574781276182	10.7733349939591	13.9285830358617	14.3312395608166	13.4743295806051	13.3691129318503	13.1818763056885	12.5149252444185	14.0889125707448	13.8416239278104	12.6529947337894	13.7601983192077	13.8285173574032	14.0194140009717	13.748611861511	12.9784299987613	13.2595611723166	14.0947123852735	13.826092656595	13.2603661126036	13.2287314895526	13.4730065727626	13.6076156704774	14.4748714441428	13.4429068937352	14.0077460987311	13.3289974630399	13.6379591582124	14.6134533150494	13.7920123582366	13.5225764124089	13.2988032984236	13.6680198648177	13.5453324701128	14.8676494222346	13.4892398009328	14.273218120871	13.6322009055912	14.6279413192304	13.1102592630534	13.2555820043242	12.9200988998328	13.9023946249587	11.558062562643	12.5876510441128	13.4851968441044	13.4403765359234	14.1630256814283	13.924887428497	13.1052624643381	13.979660147668	12.4220705156446	13.7698693222001	14.1268764327992	15.0027665371128	13.8969857553421	12.31539523999	14.8505530650106	14.28223235028	13.6413540587302	13.2643524591623	13.9040251060281	14.5821945937454	14.614682168338	13.022120440488	14.8609882232852
NIANPTATLLASC[+57]MMLDHLK	3	P51553	16.4896615685355	16.3222435352197	15.9728295202601	15.7245948033862	15.7552963214628	15.0245590412388	16.0912471282852	16.0763264911099	16.4795259844486	16.822941162269	15.4647087129512	16.3040222050245	15.9546437210425	14.742624171769	15.8563361117479	16.168552054822	NA	16.0387207067615	15.0132616626387	14.9257879508347	15.6396042436743	16.1278591589261	15.6502865846472	NA	NA	14.2672997607252	NA	14.1445520517006	NA	13.6478748644359	15.717316987928	15.1813609317336	NA	15.6592609596004	14.3499123720591	13.6633124389939	13.4404810058358	15.4928520317791	14.2293614770045	14.3621732271283	14.6443166862485	13.8466148920361	14.3995378121399	15.1692137172797	15.4629633263887	13.6684710430651	12.6848870577444	13.8465331007678	13.9578136307825	16.0929848632776	14.4015362285198	14.3319241947925	12.6707639271337	13.8538596907501	14.8024189456395	NA	15.0012261970095	15.2813919205931	14.7502543573435	14.1876884773796	15.1516198145647	NA	15.7398791341986	15.2776080249803	NA	15.4293423725737	15.2815173375869	15.1937356714125	15.079488371598	13.116036710809	15.0603215321266	15.672764841421	15.5690054515769	14.7983435500745	14.2504476604185	13.9909538136781	14.6810141516091	15.4215528701074	14.8035562379923	14.7911078018871	14.6069988482655	15.1968031364181	16.1295344712182	14.7036943151257	15.0106792974399	14.1082992780197	14.7899652995794	14.1782660433457	15.3047947251131	14.9204430388748	15.9099330034483	14.5620382310986	16.2407229512029	14.0433892386065	14.7941652215274	13.5216393250537	15.176316766083	NA	NA	13.5404363500846	14.3168682925806	15.3693721550077	14.9145334530699	15.0565541944638	15.6126623075379	13.8175081096945	14.5846388786901	15.6822936572849	15.5714340809323	15.0063872445653	NA	15.6439400388337	15.2327359481066	14.7055059722636	14.1223436430909	14.9411037766732	15.1836535244442	15.8614061033343	14.4295372065659	15.3881123420956
HKDIDILIVR	3	P51553	16.9755912879984	16.0255125306209	16.2697466271796	16.3392574748907	16.3562892837453	15.5212275995313	16.5016671354682	15.8369899563064	16.0035845317376	16.4813701893716	15.9582246355211	16.3849826321538	15.9410468442341	NA	15.4740036701069	15.647499210821	NA	15.7684178828619	15.3688018218155	15.5777473857355	15.5056051360989	15.3053980334864	15.0673825018654	14.3129694221872	NA	15.891492324201	15.4466765224075	15.4967986182697	NA	15.9909678475283	15.9473619727645	15.4061889365131	14.8315200880595	15.7987147196278	NA	14.8996142149253	NA	15.5419675011513	15.1955613863743	14.1950530034183	15.2708968590245	14.6031133974741	15.3942339413219	15.3707504229667	15.9126951054283	14.8943722416012	NA	NA	15.280227415692	NA	15.3093429164564	NA	NA	NA	14.832027260969	NA	14.7724881032514	14.8545715093971	14.5298526982517	NA	15.9133282124678	15.6055800744644	NA	15.6732330698171	NA	15.6087001919187	15.8692463223501	15.7561528146825	NA	NA	15.4367154294755	15.5495907415333	15.7112197255694	15.3558865772746	NA	15.6257677569459	NA	15.1403279238769	15.5143342250146	15.2322345123962	NA	15.197581888665	15.9066988507504	15.3026621172615	15.3353771089822	15.5168787350574	14.767316461064	14.8578478390408	15.5127120194769	15.7138651438082	16.5638740474958	15.4736185696918	16.4666817585421	14.7021409606796	15.4269823468177	15.5032322274078	15.1968551239204	NA	15.3704115707392	NA	NA	16.060863230618	15.5230764222565	15.5731629735913	15.3505727025064	NA	15.1617329260105	15.6298283636599	15.9386375622196	15.0803880492217	NA	15.542590149728	14.9172647587195	NA	15.4852731938874	15.4405661294946	NA	15.8854701159912	14.7265882454882	15.4754459581039
HKDIDILIVR	2	P51553	13.1587626644545	NA	11.3265465148676	12.677948539349	NA	11.8228517181507	13.4744209831313	12.2391828690538	NA	NA	11.58278802715	12.9192697359821	12.0281649882393	NA	NA	NA	NA	11.8618299810375	NA	NA	NA	11.4548843562125	NA	NA	10.9680505273405	11.4478993430014	10.767967570128	11.9791386830001	10.877896414742	11.5187478529297	12.2966867423549	12.350067010695	NA	12.5516921843672	NA	NA	NA	NA	NA	NA	NA	NA	NA	NA	12.5462170210485	NA	NA	NA	10.9828499440131	10.659005350648	11.6968782014314	NA	NA	NA	NA	NA	NA	10.6292295714561	NA	11.3461501212182	11.8906565248134	11.8983891001317	11.7207663458692	11.4738325499368	NA	10.5154180247264	NA	10.6993283433126	NA	NA	NA	NA	11.6022893201547	NA	NA	11.8243874494219	NA	NA	NA	11.0951047415399	10.0258274282206	12.3345747167153	12.6090439102569	NA	NA	12.6255055646207	11.5448760022907	11.8979645404782	13.0155572168495	13.3636704369476	12.920166635175	11.6662659681065	13.2239848616396	NA	10.471264195442	NA	NA	NA	NA	NA	NA	12.1921246814454	NA	NA	NA	NA	NA	NA	12.4530104630717	NA	NA	11.8217040359326	NA	10.5936339724135	11.4700670534412	12.8510871109876	11.5005670143318	12.0495345840233	NA	12.4415727450532
KAVLASMDNENMHTPDIGGQGTTSEAIQDVIR	4	P51553	15.4087706915202	14.6651933524118	15.2987877899241	14.3140315476888	15.4424683312586	15.1016057132098	14.7874625631848	15.1651755457648	15.3138135317283	15.1206258447757	15.0155402178293	15.3988990830679	14.1794823603573	12.0973392591484	14.2563957947582	14.5103856619534	14.1347598512307	15.0980248151698	14.2432803687148	12.2698291626303	14.1050402180461	14.3560749122861	NA	NA	NA	NA	NA	NA	NA	NA	14.2957077760398	13.1631229513363	NA	13.3563973776614	NA	NA	12.770353023505	12.8035955429197	NA	13.003317519093	12.9246807849558	11.2247690058939	NA	12.8994107738776	13.1347970147683	NA	NA	13.1312451349467	11.4465247243282	14.9857837685618	12.7706183332489	NA	NA	NA	NA	NA	13.1504707409322	13.5839510815346	12.8946966443814	12.5587829980564	12.2320821345025	NA	12.7263477415567	13.510647589462	NA	12.270614858374	13.4516766266419	NA	12.1956336690153	NA	13.3619612494143	13.9312766441322	13.5753051012468	NA	12.4280319192575	NA	NA	14.1105507093534	11.7127961204474	13.1647473961808	NA	NA	14.6365723041116	12.303920836855	12.4586970071772	13.3753965185114	NA	NA	14.1610355244755	14.421115061	13.7330734065063	11.4181356931026	13.7995872310836	NA	NA	10.092327693226	NA	NA	NA	NA	11.8987512560754	13.7159912237664	13.2169931836212	NA	13.2639247601628	NA	11.4712485030214	13.8925241480703	14.6837728614766	13.0370081138831	NA	13.9448735632583	12.7121279163113	NA	NA	12.2378006773442	13.3277453452557	14.2800832116971	NA	14.8487983758197
KAVLASMDNENMHTPDIGGQGTTSEAIQDVIR	3	P51553	13.0362733087152	12.953277947391	13.8125104642451	12.02117334243	14.0388015387956	13.4234215379917	13.4933488507312	13.5584245398374	13.2864629257205	13.3005616898847	13.5222991955097	13.2760084300825	12.1837597331743	NA	12.5116264140724	13.2999728102823	NA	13.375145483479	12.6316865626022	9.69280056791505	11.9032436327808	12.2940470359119	NA	NA	NA	NA	NA	NA	NA	NA	12.1929267891387	NA	NA	11.3046649478306	NA	NA	10.8185984615091	NA	NA	11.054272261969	NA	NA	NA	NA	11.3716608793242	NA	NA	NA	NA	13.2129176878627	NA	NA	NA	NA	NA	NA	NA	11.1627020412964	NA	NA	NA	NA	10.5177409581743	11.5645913171885	NA	NA	11.409768599334	9.43308730110252	NA	NA	10.7662418075522	11.8632280279585	10.5247049223409	NA	9.70651534452978	NA	NA	12.9828502828593	NA	11.3863819634282	NA	NA	12.9456536004997	NA	10.132267586768	10.799845053011	NA	NA	12.5292191587329	11.4087523563492	11.5525834120801	NA	11.3149683770986	NA	NA	NA	9.48646774438701	NA	NA	NA	NA	11.3442216953349	NA	NA	11.2540451626662	NA	NA	11.9053886644988	12.7205413810611	NA	NA	12.3205948756265	10.5083869596785	NA	NA	NA	10.9701766139266	12.5243533435449	NA	13.0715308988413
AVLASMDNENMHTPDIGGQGTTSEAIQDVIR	3	P51553	13.7834496146242	14.2932390309321	13.6604820312908	15.3724570747134	14.8499690442067	14.4409965302626	14.5948927451267	14.6092409270823	14.1672274214225	15.3672562355849	14.0989188636399	13.9119306524003	15.6461045766346	15.0996265970021	14.2376257846013	14.0715782884454	12.600504203462	14.1621882261747	13.5817570884049	15.353797527489	15.3067198905983	15.0743491221494	16.0172552011362	14.8523638119198	14.9643928081738	15.3862003070962	14.6350102676662	15.0993136309282	14.602350018254	15.0895183853588	12.2290776626234	15.0162436784122	13.4958922267774	15.7475344400274	15.2662367247108	14.8736346281757	15.3670017882971	15.3089271700858	15.4059908311116	13.6853410146871	14.5048914125172	15.3891612959594	15.4433667952645	14.9666773256079	15.3803005736092	15.2517626018841	14.9651267134757	11.3750442109496	15.0659026846748	13.6392820321099	14.4644110673963	14.9302087573346	14.7717537070189	15.2413902864559	15.5500977773196	14.688718841965	14.4462301045489	14.7647357295629	13.6638447161149	15.2865943733408	14.8978188291032	14.5758787156958	14.7485500721063	14.5434691666248	14.9675208793621	15.4234181087454	14.748207680567	15.9162710697331	15.4673758516679	15.063518823525	14.3814575413674	15.3277303137001	15.2102491675856	14.8673963333364	14.7399158373892	15.1883711293917	15.0814549396967	13.5955044636635	15.024722018763	14.0545562136999	15.1244966713105	15.1876759181014	15.5031666560278	15.3034068924375	15.0236955598151	14.9664336338328	15.0953551871846	15.7897844729274	15.0116336667387	15.3105633246193	14.5008230193484	14.8627221562459	14.7730728671334	15.3893875376132	15.5751587769257	14.2398115021678	15.4348668044141	14.0062167565201	14.2380892441457	14.9812264592343	15.013431563257	15.1520679824144	15.314594739745	15.046754675795	15.143507792882	14.2641084314897	15.4242097484478	14.6290910495165	14.6615196932844	15.0961577856407	15.8962541336216	15.3700902347774	15.5034867724486	15.53833484399	15.0246675418243	15.139299499543	12.8459751628812	14.5614024829195	13.8993369033062	14.1802521515765
GNIETNHNLPPSHK	3	P51553	NA	NA	NA	NA	NA	NA	14.1531326357252	NA	NA	14.6293418522181	NA	NA	NA	NA	NA	NA	NA	NA	NA	NA	NA	NA	NA	NA	NA	NA	NA	NA	NA	NA	13.6579185121384	NA	NA	NA	NA	NA	NA	NA	NA	NA	13.333539289689	NA	NA	NA	NA	NA	NA	NA	NA	NA	NA	NA	NA	NA	NA	NA	NA	NA	NA	NA	NA	NA	NA	14.176281784869	NA	13.8543746089459	NA	NA	NA	NA	NA	NA	NA	NA	NA	13.9550673703669	NA	NA	NA	NA	NA	NA	NA	NA	NA	NA	NA	NA	NA	NA	NA	NA	NA	NA	NA	NA	NA	NA	NA	13.0801064759644	NA	NA	NA	NA	NA	NA	NA	NA	NA	NA	NA	NA	NA	NA	NA	NA	NA	NA	NA	NA
SLRDDYEVSC[+57]PELDQLVEAALAVPGVYGSR	3	P51570	16.3405299204472	16.5246575831622	16.1469896743118	15.2627114777402	16.1137289939636	16.1185235246206	15.0208768262155	15.7736770071858	16.2047534908426	16.404934211473	15.6264493247712	15.925549324082	15.5751887426441	16.4567673772524	16.4230960745905	17.0617944243141	15.8787421692938	16.3909627036399	16.3588874476884	16.6708747763962	16.4689295551501	16.9327774621013	16.3154551249549	16.2433200100471	15.5990549992382	15.5793826235254	16.3993580120231	15.9340543878247	15.669958433915	16.3949568399132	15.7270427162531	14.9357088905929	15.6744232204283	15.6929938321365	14.5509175625899	15.904147417982	14.9666019149731	15.0924955894559	15.629638808056	15.478266503028	15.3040626402902	16.1225385480066	15.3623714350786	15.836775559306	15.9650166755752	15.6168904657742	16.022163874279	13.2574649937347	15.7736837224313	16.4789777084151	16.2993276329811	16.872430153362	15.5223108299488	13.9112100401686	16.5485270726449	14.6041429250558	15.7997774218857	16.0159745042683	14.555164110862	16.1826150012849	15.2468353327673	15.1196513354409	16.2359510403051	15.3443800850908	15.6956318810869	15.9532844418898	16.0683001595752	15.6301400525251	15.7658066400012	15.79301740856	16.1313135033322	16.3799836496375	16.0462426184139	16.2746806531479	15.9106276884084	15.5094914148455	16.1553453985768	16.204999864894	16.0140309673518	16.7363631807752	16.1162805320659	15.8279901194004	16.6683148582642	15.7157117468736	16.2564274740167	15.0344988737501	15.6515470295943	15.8377296501267	16.455052210781	16.2935543033456	15.0044279070176	16.2637908103463	15.7363004824077	14.4741939126976	15.3295987595123	15.0840244238054	15.3529337177439	14.8738626987618	14.8388072150596	15.3237857992464	15.1553160967693	15.2777831372095	16.145618114362	14.9212489093429	15.2437417640877	15.2578300541268	15.2176994688113	15.9504088503188	16.2249025440203	15.9670446342565	13.3500095217028	16.4316169652267	15.1059132547665	14.3010089332927	15.2632017247913	15.4946423475769	13.4900262651075	15.5086713078381	14.2964968487519	15.6877426154505
AQVC[+57]QQAEHSFAGMPC[+57]GIMDQFISLMGQK	3	P51570	14.4600464735959	14.52999166421	15.0062459060124	14.959189210515	15.1271052111323	14.9041895256187	13.9141308369998	14.5662201974462	15.3086009254356	14.8763961526238	14.7114043674786	14.5202243181035	13.71569868428	14.0095970023392	14.4802520703722	13.6462913963042	NA	15.1307007976726	14.7620621240207	13.8385111395521	14.9518082191848	15.4943780616619	14.0057228428067	13.499360628535	12.4540970243736	12.3901921402223	13.4003648042097	12.1442307337564	12.4634327341941	13.4547224429872	13.653953366033	NA	12.4703495057694	13.614677159842	NA	13.1619921369894	12.7224578082349	13.0006894587962	13.1694606515386	13.6225896640149	13.0702782408911	13.5665830670975	NA	13.1347121568295	13.4803561396994	11.9953640064637	13.1319915609621	NA	13.1690586035283	NA	14.3432574790872	14.2793330179663	12.3325466406694	13.2904703333125	14.113614013816	11.6750317259227	13.7150233113891	14.1249420828412	NA	13.8976786362554	12.655464785937	12.9935814818797	13.8298349084172	13.7889264554703	13.489799930568	14.0578054478568	14.2662906381364	12.9908909032353	13.2807035618379	12.5791444126812	14.1489630800412	14.1320414660835	13.8172759936151	14.2320562979429	13.2030685235711	11.9861621733187	13.3840896313832	14.9352850564514	13.3912134647806	14.9647435386687	13.5380943818408	13.3748667503415	14.6733724877138	12.2932010289211	13.6432697662527	12.4006374636501	13.4804961392875	12.9518953588461	14.4074662205308	14.4829415230258	NA	13.7542617728865	13.023917573029	11.9279409364272	12.7555012757815	12.7970892261291	12.8852882757769	NA	11.191891736571	12.2611116032581	NA	12.8482698667165	13.7360274405551	NA	12.2798677651145	12.0416497688882	11.7351067924438	12.298145074041	14.030510256919	13.865400585852	NA	14.4550159678196	12.0743262692329	12.9664710480164	13.2771094999783	12.928970300227	NA	13.5488085134999	NA	14.1672953277247
LQFPLPTAQR	2	P51570	15.5332049330154	16.3107133251138	NA	14.3040341042163	16.5183190434158	15.5725277350337	14.1643172221933	15.24734129817	15.9149606310189	14.8062099665874	15.2554666408805	NA	15.6522164538712	15.3116769340657	15.4772750255013	15.2392455088602	NA	15.4250390917615	14.1900750168356	16.393291921012	16.5547291312991	15.9791856011059	16.8196337421635	15.8958849018642	15.9798526436898	16.7287776045943	17.4300709544001	14.1086872037244	16.095398174057	15.863421549207	13.7917718087719	NA	15.5897828417212	17.3272577960798	NA	14.1981120018623	17.6303251996274	17.7962211804274	15.5211969772373	14.9793235327327	14.7309960769864	15.4543121328728	NA	14.5174006528887	15.5520379422002	14.335777294322	16.8540146262977	NA	15.889533465825	15.3614795853496	15.2118135989617	17.7229853282249	16.6199582510129	16.0863962440582	16.5904681384829	16.630069458804	14.9660655478664	13.8320169928974	NA	16.1660602222872	14.0895258884396	16.8613259120078	15.6170683265333	14.5437523236909	14.4352297097606	16.551104507241	17.4767663501869	17.2565181016752	15.7844672888582	15.6512417644713	15.8673108293181	14.9968836703852	15.5550483810596	16.1131718225096	15.2837526401812	17.184798503592	14.3203375529668	NA	NA	15.7274409677026	15.813750548304	15.2347190389024	17.3953755483657	15.7264860921278	14.6275983574149	15.4040268663827	15.3824741170933	16.4726556541157	15.8692833362234	17.0917773396359	NA	14.5860850454312	NA	NA	14.6608014043809	NA	NA	15.2460337052499	NA	14.6230588360138	15.363420872182	11.8321609327737	15.6538104011346	12.4555114620553	12.8785011519693	13.6280532465362	NA	NA	NA	15.1097765340668	15.5432784549822	14.9623107417203	13.9749059300661	14.7156394964352	13.5251379913469	NA	NA	12.0191503763973	NA	NA
HIQEHYGGTATFYLSQAADGAK	3	P51570	13.889408094235	14.2843942720104	14.0866938633683	15.1834967895928	14.6652563631137	14.5474434985926	14.4195023404467	14.1582362002616	14.503741275847	14.6636672555217	14.3054918061143	14.3734514331134	14.6385087520189	14.7452530113963	14.1235559741985	14.6015299311179	14.0827663552024	14.1540972615398	14.3935174529106	14.9179595882851	14.9545161290969	15.1441790878402	14.7520276823606	14.5865697709353	14.8968905156041	14.9368581182628	15.6733759337353	14.5513451158398	14.6579885690445	15.0816562293157	13.396786561795	12.8078387762174	13.364325274911	14.2340978834033	12.4295196659741	14.701526843845	13.9175601569589	13.5427772883314	14.0091475180135	13.7733833242766	13.8802299932627	14.3782094788027	13.4465470504821	13.7464516540296	14.7933271447098	14.0369586022991	14.9035613140025	NA	14.5937242608163	14.2958527815138	14.9990964926878	15.5182324287303	14.6024872211092	14.3939902826933	14.8959058978505	14.3873095846007	13.2795096421562	13.8209146425769	12.2132197470753	13.7580050676827	12.4407270497419	14.4033251500535	14.4672684830074	13.5184719525366	13.6677317952991	14.6971633704919	14.4402204305072	14.0323776942369	14.0954397815685	13.5177811326466	14.0235097451281	14.2534654264921	14.5727586829181	14.7387388536271	14.2372616537422	14.3033104622179	14.3571374727739	14.4096303387392	14.552440079447	14.860242759554	14.7425863953587	14.6842068155861	15.3951993016712	14.443216598526	14.162455883022	12.9256807050289	13.8021288519578	13.9099109481561	14.4418982074338	15.1594386288506	12.1985142759669	14.5702476124312	13.5525915399154	12.9016833431512	13.6549631977017	13.7390655702296	13.3303356548948	12.8952177599789	13.2070369106312	13.8429424590109	13.9992192927161	13.6617669263709	14.7081136377089	13.2729849183683	13.8077856521142	13.8269472647098	13.8474641651826	14.2442162499178	13.7667269372527	14.1012616327138	13.6379622825473	14.1908052623824	12.9747817514784	14.1685424332684	13.58825984935	13.2912615311067	NA	13.3487891786247	NA	13.1520239210354
MTGGGFGGC[+57]TVTLLEASAAPHAMR	3	P51570	15.6070450753907	15.8706714678178	15.1777145126742	15.7524324671515	16.2577794050658	15.7981370782974	15.1672266441111	15.8971555332231	16.2451968679395	15.7712673569171	15.7537871404656	15.8564722939167	15.0456512375523	15.4150349949539	15.227251415092	16.176518619667	15.0329906974685	16.1763410906794	15.7151990015549	14.9637088512628	15.6626043239683	16.4801088576324	15.216116154788	14.4874553377073	13.9125127316429	13.6606651914992	14.7831599263301	13.6844011400272	13.8496915026255	14.749313052869	15.0284703663343	13.8915046000087	13.2810360793426	14.8863709484869	NA	NA	13.7774581438554	14.4616735106737	13.9805992795089	14.9068422679779	14.8135632122786	14.3854372930684	13.9142403575241	14.9350143487165	15.1738212644557	14.4291056567742	15.2201130522443	NA	14.3471315914292	15.4226565013378	15.5351300930728	15.3771840012513	14.3015972243638	14.3734775551362	14.9227349663546	14.0366509999126	14.7195413121116	15.1655972448912	13.0281747349633	14.6715190265761	13.9316817109025	14.4325252615192	15.1209245313668	14.9075748186233	13.8526728825152	15.07945292445	15.5640158162513	NA	14.3629796025141	13.0273024572433	14.9090439242044	15.0383919357169	15.2941664412954	15.2741851661503	13.2325757396407	14.8821004026751	14.8259684200321	15.8143179736105	14.4717800325681	16.1530435150174	14.9076410183775	14.6906754893229	15.7175429682215	14.8257097916759	15.1822789280687	14.3740761763222	14.9892931325103	14.5137964993212	16.0019361686636	15.3641133537686	13.7353585075364	14.9185136493864	14.6217501497488	NA	NA	13.8000782529783	NA	12.8501811435608	13.4270238082591	14.3001379503985	14.2358594602349	14.5291318231549	15.181943667265	13.5472736140181	14.5569773390089	13.3789868081629	14.0942727289602	14.7357316807656	15.291540304309	14.9056136096128	NA	15.4415636901565	14.3180235247917	14.7438481655558	13.5395924746386	14.3654089601837	12.5993288162627	14.8897830558316	12.4308240585493	15.2624673931467
MTGGGFGGC[+57]TVTLLEASAAPHAMR	2	P51570	14.1997483986904	NA	14.2333190252171	13.9533729563205	14.9692360168665	14.8143039379491	NA	NA	14.3880363707838	14.1246676382917	14.5452690526611	14.4966798395587	13.0055520944928	13.0056448572219	13.5192854810156	15.1007599020474	14.3906830019347	15.2773849989751	13.9145891133899	12.3678865042471	13.6620270757464	14.3032959240792	12.856965373629	NA	NA	13.6180424240457	13.266569648459	11.5611854357146	NA	NA	13.8776506011699	NA	NA	12.1826511647341	12.4289702563555	NA	NA	NA	NA	12.0634839672305	12.9748440698978	NA	NA	12.8411365861835	13.143087310268	12.1883942447113	12.7080354352052	NA	11.6391472795018	14.1901780158896	13.592949085195	13.5253403019683	NA	12.3650127885551	NA	NA	NA	12.9176109720845	NA	11.1681353327386	NA	11.6763641279722	12.9516773748925	NA	13.5993579789988	12.9668557395622	NA	NA	12.0887665795929	NA	NA	13.0050458617174	13.2078236476462	13.1517092144333	NA	12.0677326648018	NA	14.4844025793529	12.7413801808514	14.2309542649613	12.7075752105341	12.9844936260899	14.1943474245795	12.8273295927803	13.0842331801744	NA	NA	11.5801056637637	15.0274672254543	12.68586423822	11.4386011340571	12.9743303260617	12.8700159227652	NA	NA	12.6381485381287	12.2367701679946	NA	NA	12.178092180322	NA	NA	13.6556487504893	NA	NA	NA	NA	12.502241798731	13.372036426604	NA	NA	13.5551462104402	NA	NA	NA	12.007633514553	NA	12.8193188481515	NA	NA
KDGLVSLLTTSEGADEPQR	3	P51570	14.2917340279722	14.8247735048534	NA	15.2380157612867	15.2341875962163	14.4827150804675	13.8760444956532	15.2707629655465	14.5528594014416	15.586977441305	15.2238134381371	14.5706397599549	14.9243343531677	15.2925382459856	NA	NA	NA	15.1678563538487	NA	15.399419822916	15.8500457942682	16.645054122039	15.2745624271604	15.1348361241782	15.3003096391924	15.4891654110538	16.0438530894224	15.6261499663497	15.2629191649105	16.1502149918788	13.6002924004547	NA	15.4228132770389	14.6864807414853	NA	15.5388533625994	15.0584649713915	14.3555981436341	14.9812480603713	14.3690878321402	14.4685420417292	15.3434035159353	14.7039312684412	NA	15.9674602595494	14.146818738835	15.0130365718989	NA	14.9219579399581	14.158739674885	NA	16.338215205739	15.2032001189753	15.2674141549759	15.1733804261331	14.6563724320609	NA	13.211970693658	NA	15.2799753135644	NA	NA	14.4748032794685	14.2373642105685	14.8871036716147	15.3138603672576	14.9233817844178	14.7512680921065	NA	15.3680055970259	14.5713193533892	12.623009168088	14.7116181141051	15.3090362907729	14.8292688770954	14.6247101352241	NA	14.2928448810044	15.0325488601046	NA	15.0158302371778	15.1050352060126	14.449812575725	15.0527820175356	13.8157218352721	14.5684514130366	14.4191920298146	15.4686673197939	15.2581306287048	15.8912784271935	NA	15.2332167029287	NA	NA	14.7571264865108	NA	NA	12.8292037700461	NA	15.9201321251984	NA	NA	15.8952436852816	NA	NA	NA	NA	NA	NA	NA	15.3501200235495	14.7243692457176	NA	NA	NA	NA	NA	NA	NA	NA
HSLASSEYPVR	2	P51570	14.8965528057806	14.9542191641091	14.7629580338432	15.2519934850376	15.0301472429693	14.599804206931	13.8942897314033	14.5268341044075	14.5333646619106	14.9230943211589	15.0162911778678	14.6216268812104	15.2371579827824	15.5588029810275	14.4914689020421	14.9964030303494	14.3450891959752	15.1475133961114	14.534657298378	15.2351788785158	15.7226500959877	15.3516768497227	15.4666730580974	15.2557528447329	14.5040152662237	14.8122331440407	15.4923632931889	14.9658581349818	14.9334761210525	15.3869518149156	14.2965837469946	13.966142630664	14.9015909660176	15.0928773912593	NA	15.1474568427318	14.7096037825177	14.3710910734708	15.1601561632051	14.1930177503065	14.5417545690257	15.6332162571948	13.6771210178184	15.1699233324093	15.7664305177656	14.8589574034869	16.0434976401851	11.0585337942811	15.2065661753876	14.2598464180789	15.8301948658192	16.522745209034	15.4759859685856	15.3176507791132	15.4905515901394	15.4701473758029	15.0541944128796	14.9554783420472	13.4558997834254	15.0635367272676	14.5301077923058	15.5696311546361	15.6127641554545	14.2906273919055	14.6778276221534	15.1058929056123	15.0655797189285	14.5789632027633	15.2261061102853	14.7496020742966	15.2503440913079	15.4368372754324	15.3617715823775	15.6830388584274	15.3982187074347	15.7037772270068	14.9576938823812	15.0696007133972	15.2040557116997	15.499932122694	15.5002904108935	15.5395458031384	16.0025160470925	15.2600925770965	15.1281135864321	15.0705178365659	15.1705624028569	15.7142834844204	15.5293036254792	15.414223373666	NA	15.84410365872	13.2654544969721	13.494426229391	14.6665806678395	14.1730937568498	13.7039211485913	13.3134526904957	13.2355528309219	14.7931062608387	14.5255914802281	13.9148211700441	15.7865061263217	14.1437467521098	14.7227173519856	14.4538762936128	13.6122364290919	14.619047145095	14.4248896470224	14.008813748678	13.71552143623	15.2559887053818	13.8030198453533	12.1472759475702	14.0764052836013	12.9397427636905	9.4440197390928	14.2985237997031	10.788916389598	13.8503242003888
AFREEFGAEPELAVSAPGR	3	P51570	14.7840341569844	15.731286137575	13.9040648885806	16.4084933501527	15.9627140422006	15.6033598854155	15.3026344671965	15.8662724570674	15.3766233901331	15.6958617394623	14.7693581383745	14.7581716751416	15.4579982895049	14.6953586412428	15.2035118972042	15.2543683662713	NA	14.7456025305938	15.2424059209305	15.0242531086076	15.9743942005024	15.9660169033868	14.1465796402178	13.2831177941231	NA	NA	12.4929259610645	NA	NA	12.5681158424038	13.1496618635268	NA	13.0497962406833	14.5658062041622	NA	15.1890944790228	14.8548428612016	14.0707610176282	14.0516837470724	14.7621333960619	14.3776312306142	14.1449074486945	11.7651642502694	NA	14.9968014278221	12.3675664374464	14.3589527080122	NA	14.3618513360481	15.1224087856282	NA	14.707408057594	12.5415456752512	14.1796310259396	13.7388854056181	14.3734769531038	14.1533072024562	13.9651404851324	NA	14.1421151219616	12.7860379489377	14.4360560356753	14.9618321086008	14.8070098225596	NA	15.322182913878	15.5080963308944	13.6157122326243	13.5835383214005	14.188363382924	15.1107405806989	15.1517667893029	14.7696510016439	14.6401012177726	14.1179731933207	14.7256080203355	13.137298007349	15.5592232341925	14.2043422907229	14.987240160758	13.777826484204	14.4546154763383	16.1336809984667	14.5686021420488	13.9265852576279	14.0758437773098	13.2823667308686	NA	15.8556335289965	15.3876920335815	NA	14.4843459789759	13.3851959912824	NA	NA	13.9709094050657	12.9213224001176	NA	NA	13.0513683059021	13.5267667101646	13.1289240709641	15.1026689330373	11.7555590829503	14.0351957057399	11.6203820663291	12.6106606888772	13.1870064153214	14.1482914738095	14.5834783896063	NA	14.6879803253501	13.4245148556731	13.7718273257805	13.0283439000903	12.8253731908304	NA	13.5033117282354	NA	NA
YQVSWSLDHK	2	P51571	17.0442738293393	17.8310507856602	16.8436401160502	16.6732596084775	16.6098700120786	17.769403267288	17.1612202868356	16.7882506054633	17.441051955941	17.7575614409416	17.8794813986947	16.962878456111	17.5884054449502	17.7954536662603	17.8535828123725	16.3261405168947	NA	17.6820549785153	16.5435548985851	15.6516942084527	17.414749420325	17.4404502317329	17.6690505304411	17.4021610021736	17.6591641203865	17.2580046472847	17.4070919334348	17.1241532942466	16.3985452105043	16.1371931879036	17.6606012547451	17.6584296471524	17.7403750429983	17.7726422245749	15.859356883715	17.6594655754507	17.4067592769067	17.3316022739371	17.4357444025387	17.1203015125364	17.7844360149376	18.5015800854361	16.4038562280904	17.8273529172126	17.7875079897424	17.5308302154513	17.9515044018684	15.933072990566	16.3987525468823	17.5373901048533	17.2414308865043	17.5090735986644	18.3150461687708	17.806602522659	17.6735977206588	17.8478499850134	18.0125639535979	18.0320412497694	17.2494594497142	17.5361299952886	17.677661769919	17.9251819709733	17.2122195591515	17.4907331048577	17.3215333233662	17.2546137531028	16.8250017477362	17.6061156217951	17.1986055149846	17.5766825824367	17.6844188580201	17.6913379281204	17.7145231590542	17.7365163489206	16.6066442150776	17.2575378854151	16.7897411504025	17.5291655711557	17.7081560013226	15.9130690382671	16.8708969850655	17.3874834130398	17.0862971734004	17.2532788613506	18.251992666352	17.5460305466346	17.8057189365421	17.1216739410828	18.0800443486597	16.9017866339253	16.2612164387744	18.1436763547152	16.5979279215376	16.5542720208443	17.6117269873588	15.5852391472751	16.6903048677636	NA	15.1938442564635	16.8346288017731	16.0539036786601	16.4163768101111	17.123586202747	17.542720547986	17.4314033740412	14.129800603517	15.1362533022637	16.4568406218001	14.8859998658086	15.8856760963599	17.1631727743202	17.4683979773355	17.0144545569613	15.7506679412839	NA	16.0778426228274	16.2463343652259	17.6548239429129	16.211559807878	17.2995668085193
YQVSWSLDHK	3	P51571	15.4734534718468	15.6586111874205	15.8565683492257	15.7583610937197	15.9606498838148	15.877941701343	15.7817040321416	16.0139819312392	15.9689683828266	16.1781499591239	16.077025149004	14.98459601979	16.0814287842193	14.8706804194041	16.7960689038998	14.4968078012998	NA	15.685394219871	14.8729365288353	15.2722557723665	14.8627160130128	15.8895016497744	15.6221033149414	14.9875676757556	16.1074003081681	15.8996534507912	15.9038156389732	15.5481049071195	14.3894762905819	14.3530077421821	16.0160875704468	15.1202840112466	15.528776951478	15.5689482478867	14.4397327635244	16.2978863396945	16.3839929231488	15.5643843867968	15.0416571712604	16.4301619276753	16.4955939311181	16.0793347637841	15.4547493148856	16.3353815760766	15.9304409571238	15.0639075686126	16.0787516199081	15.2646822957454	14.8709389795404	16.2659523521114	15.3844457677889	15.438799228918	16.3947816003529	15.5391935969592	16.1094960483405	15.5680940268426	15.2196871916522	15.982713674255	15.6680139994741	15.6392885681717	15.7941959870235	15.8202748520179	15.4993417284988	16.0051553012698	16.3812309234832	16.2034598665669	15.5253823850833	15.8710889905067	15.3731034182266	15.4061824165074	16.1787080678561	16.7251499479939	16.0475187535669	16.0777318646137	14.2460240482364	15.0813421403683	14.9922624197896	16.1322997368369	15.8835307027725	NA	15.6513800587482	15.2007747414916	14.4265401245736	15.7815297157909	16.3350995332728	15.6714461475167	15.7597292541283	14.9019383941874	15.5056052582867	15.325383851922	15.7980940161916	16.4368948694088	15.5008001980378	14.9424586688841	16.5341803122449	14.1316573719913	NA	NA	14.9665891691886	15.9194441245879	14.8847209042541	13.6856673825004	15.7048364636174	15.6117698346141	15.6246343999637	NA	14.256201185469	15.1650427973231	14.74753808962	13.6665321276576	15.1241832618328	14.8034030829922	NA	14.904138420753	NA	NA	NA	15.7359921643482	15.2083270089	14.5744631827084
FFDEESYSLLR	2	P51571	19.2004698840694	20.2372645439958	19.101903650181	19.7684951725387	18.7903280295166	18.797309059571	19.8071584978267	18.9515956822729	19.9524678420647	20.0725909348964	19.608858645938	18.940670957186	19.9415013945938	20.1623893466762	19.9228159327046	19.1058160882026	16.5347605927794	19.678259620677	19.9797409222272	19.6570010206183	20.0960995038749	20.5099519525289	20.0942311907258	19.6662997870343	20.0172760786819	20.3758188467594	19.9494854841694	20.4443024993617	20.0098418269889	20.0834847695508	19.5041850734735	19.4174086555046	20.4331515713862	20.6560410279913	19.3303631029654	20.6246359185195	19.8213725451484	20.164131578535	19.9798919390985	20.2695559536888	20.3406394297347	20.6778826117382	19.5916009149206	20.2175457180177	20.1426910945693	20.1284917347566	20.5440433718515	19.1188010771274	19.838258603508	19.5252395537791	19.2133397716072	19.9285082858277	20.7497223021998	19.9570136938941	20.4366496889375	20.3143569076404	20.1930721688028	20.4687521683195	19.7496735863496	20.5309741827267	20.2330481828546	19.8263856975166	20.1854586474436	20.0197868009508	20.1058267418477	19.9586621890707	19.7133156571739	20.3317543792651	20.1036953203442	20.3075784467034	20.0210116604073	20.8008133076943	20.130906982989	20.0092961016225	19.6710876852786	20.1076208500378	19.7948564493164	19.9301077360669	19.9782968813144	18.8371815168123	20.0132672360551	19.946192410516	20.1808691228631	19.8504505259914	20.4839938685273	20.2814465811051	19.8738032728126	19.7607246493466	20.0050480526343	19.8423683109766	19.520137057384	20.5027516355837	19.5678603799706	19.6149639821331	20.2644790462339	18.501700926869	19.2691082575951	17.6125969342743	18.765088673594	19.8917917948306	19.707483250885	19.3522267235693	19.9275532580594	20.0697057703402	19.6624752742018	17.8862245295914	19.4370042737223	18.9573457732399	18.6334680265917	19.1424416431557	19.6375149184496	19.7229416696499	19.3506532354768	19.380797412644	18.5708579071227	19.4541770613676	18.5179402327114	19.4024173007042	18.7416425172836	19.3426246297377
FFDEESYSLLR	3	P51571	12.1843982374757	13.3164384285206	NA	NA	NA	NA	NA	NA	13.1588158831828	12.9600540210618	12.4239246214674	NA	NA	NA	12.5898497663391	NA	NA	13.3040994584529	12.6503393484849	12.9093523488861	NA	12.9757801101228	12.5373768457098	NA	14.2263327279762	14.5440385194851	14.3426263154291	14.5930299918587	13.8743802525539	14.1052478405734	13.4233538014695	12.8677569033756	12.8724709528786	13.3658290698455	NA	NA	NA	NA	NA	13.1390183507768	13.0863137391174	13.3376131251962	12.9919784246484	13.6812810205871	12.5889977619658	NA	13.3538697092791	NA	12.4852990612341	NA	12.4257310538568	13.2970974619562	13.3914747819482	NA	12.806928821619	NA	12.5458016618896	12.7929926669243	NA	NA	13.0189130530354	13.7686159215953	12.9133867299474	NA	NA	NA	NA	NA	12.701814299056	13.0420202734238	13.3396189928152	13.8538538758435	13.6236739647133	13.4277562468658	12.0330082329436	NA	NA	12.5471479450864	12.7087528125712	NA	13.0373965859418	12.851195697509	13.7166769009855	12.4427650128754	13.1157064077911	NA	13.0048994033688	NA	NA	NA	13.269367645903	13.3485720296797	NA	NA	NA	NA	NA	NA	12.1186017604222	13.1646352160292	12.9518857175367	NA	12.8464820814795	13.2095417711787	12.1262085725738	NA	12.7859546780903	NA	13.3341872286031	NA	NA	12.0618023304404	NA	12.003321705143	NA	NA	NA	12.3742099783216	NA	NA
NNEDISIIPPLFTVSVDHR	3	P51571	17.591049858579	18.3667596035483	16.1175625181942	18.5634496415632	17.6231477581297	17.7143572074553	18.1265907889753	17.6606068506659	17.8090624685686	18.3393025296183	17.7809091810268	17.5336621522244	18.0979965992459	17.4589247807971	17.9598267350142	17.6515859623105	NA	17.8990525230966	17.7897115434707	16.2046179319107	16.9015602502269	18.4893856747355	18.0036253868347	16.2631329964593	18.3069800871997	18.6346445699241	18.2648005840383	18.5127099126672	18.1600670840588	18.244219115264	17.984439816523	17.5552361053004	18.4326637857272	18.7317860494069	18.3017139338565	19.1276381128479	18.537942342647	18.6894181942651	18.289319599986	18.5164664387491	18.5764186007924	18.5572642663378	17.2224073505425	18.6448366075993	18.2822228882659	18.4024340611132	18.6493847232326	16.921737566875	18.0658818797316	18.6601944751776	17.5390205711364	18.1292461099112	18.892536564424	18.2958668152372	18.5803465470298	18.4684447224394	18.2735109092749	18.5055761148473	17.7871770002778	18.6667272173168	18.8590685979696	17.4560093317466	18.4647210538747	18.7138422464643	18.773162805595	18.7648781114676	18.3696645876201	18.7509763712106	18.2103090622215	18.4704660279309	18.4755117899489	18.8609618081593	18.4487420912269	18.3458222035535	17.4891358168241	18.295275414963	17.9810985629082	18.2038668913741	18.1444256859376	17.1071380411637	18.3221908914354	18.1635747174462	18.3454633215318	18.2901636717045	18.705843538907	18.5061108196655	18.3012216599845	18.2213175132254	18.1881906537525	18.0140800585943	17.3379765169191	18.6853694873949	17.9292257217132	18.2558320890493	18.8481598787661	17.2865170580875	18.0980294214931	14.7678354753225	17.1039996312422	18.0996406741109	18.1702250584797	17.0738845724421	18.3084968637484	18.000032911531	17.8309511596402	16.1706570126316	16.9708087268308	15.9852500358355	15.6839464300858	17.0464649250546	17.965398850437	17.8149470143042	17.1399951248624	17.2638182937639	16.2997670778853	17.4656343118219	15.7588904183403	17.6373311808073	15.92452249569	16.7052413002443
NNEDISIIPPLFTVSVDHR	2	P51571	18.3878282270159	18.9129537071228	17.1858173869766	18.4485251153023	18.0360832228423	18.3154644631068	18.6276510029099	18.258512094149	18.8890901742987	18.6172702316333	16.9141480402971	18.1735620032281	18.7541402341775	19.1267137232559	18.5991849537368	18.9459011654075	NA	19.2489645261479	18.6537464098565	18.0798234611516	18.9551873831896	19.5738893270312	18.8057316701774	18.5935604332906	18.2528756737943	18.7069228365728	18.2655011679855	17.1582604270297	18.3074039419472	18.3266914894866	18.7966749080599	18.1029881589533	15.4890212213675	19.5825883894244	18.4418659684154	19.190981512288	18.606237028482	19.1237051655383	18.6577563147782	17.6236012019822	18.9877143494945	17.4105789744943	17.4048339660671	19.0280942341751	18.6300814620517	18.9272216481426	19.2395582197338	15.6757335958981	18.5541518510468	19.6841791430143	18.1412797092224	18.6733661447841	19.1182359000539	18.6711002058455	17.428006318266	18.8524593207037	18.8909483021936	19.1838894357446	18.7575911520996	18.9618658805636	19.1196617234193	15.5833210073852	18.6146176549184	18.6898227028362	18.7594018763681	18.911645726875	18.3810034296772	19.0468957610606	18.673962409113	19.0484020103649	18.8088949928941	19.1946820627777	18.8514245468779	18.8461990203618	16.4881315827446	18.6226437591372	18.278533603017	19.1203032635881	18.7150936501292	17.6224405555143	18.7333686925023	18.6750157650827	19.0549772663504	18.58707410402	19.1984377130642	18.8883900053798	17.6360597211644	17.5853635454698	18.9797564726611	18.0643631359672	17.2057126145595	19.0354170170182	16.9789717585128	18.3945135717654	18.8286771849263	14.3460446476281	18.3974966934825	15.0514852533919	17.3317689461448	18.4729293990682	18.3492832580652	17.0887071507609	18.8325149420585	18.1468053449094	18.1282082466077	16.4574151055145	17.4651510143512	16.2493910921369	NA	17.5195316967451	16.4047204351869	18.6885610264318	17.7269330926344	17.9003254969223	16.9038392208234	18.0241791724064	16.3937059550646	18.321661320451	16.3424498294119	17.4761499070038
VQNMALYADVGGK	2	P51571	18.1396591186658	18.5047450358741	17.0555168498935	17.8842323926984	17.7639437001737	17.8510578977697	18.2931538893831	18.0781992300139	17.6686100722934	17.5784437916042	18.2859077636691	18.2195243125074	17.5801536750112	18.1555321397693	18.1361705834848	17.6266107752037	NA	19.1046270230727	17.9615410394024	17.5599391541272	17.4120463948773	18.7788682789374	17.495670989782	17.4967093626202	18.1427374432139	18.2122307538383	17.8411798772275	18.202879800927	17.9645066533822	18.1105491648815	18.5073474538497	17.5719289398468	18.7482383518802	18.4429496269073	17.3122726814888	18.22273328984	18.2024626217299	17.7142320819233	18.0741922656336	17.5895806636825	18.0425648668242	19.0778493622274	18.1570672696401	18.0861141932521	17.4763225773772	17.9749277568021	18.1945705170903	16.7202125006017	18.175340829971	16.9524282273259	17.2921778198935	17.7364672303503	18.6215201052421	17.8582207707886	18.19494122597	18.2674177344862	18.7679899887602	18.7777988038603	18.2556979591654	18.78190339309	17.838211552423	17.8710099460138	17.9470313519666	17.7889571219646	17.7850872547826	17.5673970746535	17.5315653234247	18.003228709216	18.2354869435951	18.4972856004295	18.0509448082215	18.7916443490765	17.8567478784209	17.449255645336	17.9260573386355	17.1858067574541	17.4996808017038	17.7508536678095	17.9809211884503	17.2238633192096	17.8407294306313	17.5027665935204	18.4246140842936	17.7599324922144	18.3998197023553	18.2956650690278	17.1833883620002	17.5170824733961	17.8903364491488	17.8317467719625	17.8672356891517	18.0881342533519	17.6485218819482	17.1351968411656	18.1177323398651	16.7113935148965	17.3818227037808	NA	17.0025687640249	17.6639632495752	17.466237634738	17.7201097873655	17.8345891907455	18.3801985152771	17.6302173110444	16.1421067971445	17.7490712626814	17.3992220574393	17.0142463391547	17.6107821377775	16.89229474366	17.8614587335519	17.7042801656646	17.5132295491705	17.2139723861038	17.1863007192119	16.670109591899	18.3694333908353	16.9381599064974	17.5342029418943
VQNMALYADVGGK	3	P51571	NA	NA	NA	12.228588912978	13.1848068400326	12.7804029594706	13.7561750439303	NA	NA	NA	NA	NA	NA	NA	NA	NA	NA	13.7936255681771	NA	NA	NA	NA	NA	NA	13.7251729369605	13.8860993680353	13.4886401463883	13.8749044111452	13.851795613977	13.4797275620655	13.5390105259509	NA	NA	NA	NA	NA	NA	NA	NA	NA	NA	NA	13.0347359801416	NA	NA	NA	NA	NA	NA	NA	NA	NA	NA	NA	NA	NA	12.7509511102741	NA	NA	NA	NA	NA	NA	NA	NA	NA	NA	NA	NA	NA	13.1180409713285	NA	NA	NA	NA	NA	NA	NA	NA	NA	NA	NA	13.0585884087384	NA	NA	NA	NA	NA	NA	NA	NA	NA	NA	NA	13.2954880815997	NA	13.1640421904769	NA	NA	NA	NA	NA	NA	NA	NA	NA	12.3471875733969	NA	NA	NA	NA	NA	NA	NA	NA	NA	NA	12.9544911054683	NA	NA
FFDEESYSLLRK	3	P51571	15.6000855634615	12.1970521393838	16.1684735940191	NA	13.4346811387756	15.0445922222972	NA	14.4898237990373	13.4922432880546	NA	15.932652326986	15.1556824091901	NA	NA	NA	12.6253786665955	12.8695089893169	14.7572277780775	NA	NA	NA	NA	NA	NA	NA	NA	NA	NA	NA	NA	15.166079120104	NA	NA	NA	NA	NA	NA	NA	NA	NA	NA	NA	NA	NA	NA	NA	NA	NA	NA	11.4725193640825	NA	NA	NA	NA	NA	NA	NA	NA	NA	NA	NA	NA	NA	NA	NA	NA	NA	NA	NA	NA	NA	NA	NA	NA	NA	NA	NA	13.7386894592134	NA	NA	NA	NA	NA	NA	NA	NA	NA	NA	NA	NA	NA	NA	NA	NA	NA	NA	NA	NA	NA	NA	NA	NA	NA	NA	NA	NA	NA	NA	NA	NA	NA	NA	NA	NA	NA	NA	NA	NA	NA	12.0166534456594
YMEENDQLKK	2	P51572	16.6960703072039	16.8018282074126	15.8573665166682	15.8407086152917	16.1940445840396	16.4040054750751	16.6392963052848	16.3364273989506	16.2217207217826	16.1556201821054	16.3581564857942	15.8982959797762	16.0249148423139	16.5710961495605	15.4567642162509	16.626225243018	NA	16.8757976824801	15.7788949565108	15.7629014411424	15.6662769486068	16.1151949440577	16.0298666239477	15.757305715994	14.7280879256315	14.4303822248258	14.816261965654	14.548685979701	14.7703914014885	14.608393503159	15.9484217174438	16.3987019245229	16.1352443393293	17.0505708580488	15.4485779916276	16.7017322804854	15.8633070190432	16.9250670293118	15.1244971301202	13.7542758619299	15.9021798001882	16.3234645698746	15.7015740615239	16.3218946667131	16.2964339441587	16.517826901913	16.188509993726	NA	16.8969612244544	17.1604130324562	15.5872515226923	15.9172829491707	16.2221550903976	15.7633779703009	16.4365671492633	16.1660158064662	15.7941246557197	15.4568009314884	15.584828777784	15.349411059508	16.1640290967392	16.8399050183667	16.1380495333513	16.4506634031884	15.1938750903622	16.8833589573432	15.3669549687482	15.5069204477774	15.8330327651715	16.1887791060312	16.0828780411088	15.9553266258093	16.2442877045532	16.4317940745133	16.7422882991326	16.6319195266918	16.0155573315033	15.7462329575845	15.9266526101409	15.5041296397228	16.5588146671339	16.8457200586819	17.0842744991766	16.1340130132064	15.7544527498718	16.0778762415724	16.3296990849157	16.4819664600687	17.375631460453	15.4043846349948	16.0309582422007	16.6116778398857	16.6528689909144	15.8255832122495	17.4578657165005	14.6933132162302	16.0677276468285	14.0894600091051	15.5043022635625	15.4079509224907	15.9591717456821	15.7390763792883	17.2438592631603	15.9213815645887	16.2315724994535	14.6697175058482	15.9081299253716	15.0125437515328	15.5046435939068	15.5807381112125	15.6610301326645	15.9935297744589	16.1403171713789	15.8010180286128	14.9110264694697	15.170936593691	14.9374382088694	15.9286447505399	15.1283979844065	14.8701951633717
LVTLISQQATLLASNEAFK	3	P51572	NA	NA	NA	15.5469522812008	NA	NA	NA	NA	NA	NA	NA	NA	15.3732551728471	14.9544044556477	NA	NA	NA	NA	NA	15.4096923637919	NA	NA	15.5890736864888	14.7597812058912	17.3415299045916	17.3057070077842	17.7248941060567	17.1695155659227	17.660734041259	17.02847787502	13.8329271404868	14.9735253730712	15.8412807951401	14.9627390965033	14.9013793911515	15.2990645000397	15.1489783859437	15.0112697350989	15.8966730700487	NA	16.1774153611391	15.5210012608487	NA	15.3608541613221	15.8604125051342	14.7322224780873	15.784314823109	NA	14.7300690457985	NA	14.1806098247608	15.8079836433763	16.6204584780154	15.6634431490996	15.9737846152341	15.3152221785879	NA	NA	NA	15.5712904276833	12.3005545261876	15.2493955060674	15.8664741625862	14.4077181322951	15.4559002590227	14.9853584361451	15.0387012970941	15.5911337086864	NA	16.0176286697425	NA	NA	15.0736778776152	15.6990072624891	15.0910259263654	15.8429132099179	15.2915133587466	NA	15.674582772811	13.3707461614901	16.1129836089612	15.8129026888263	NA	15.6706054470128	15.3844722611859	15.3185603374499	15.3297920205224	16.1666829818309	14.8393325467922	15.6685736665444	NA	16.4842781046156	NA	14.7312107567947	15.5970131746861	13.4248578587477	14.8749822045628	14.3342867199312	14.9471829981445	15.3511032736184	15.1765259602754	NA	15.3153937109562	15.4514982021615	NA	14.8008280863491	14.4334890983639	NA	NA	NA	15.7704624205511	14.6522214970149	NA	NA	13.6387581319612	14.3581266415794	NA	NA	NA	NA
AENQVLAMR	2	P51572	18.8301502364644	19.3265170916611	18.8861564780767	20.1117768150838	19.4696290945997	19.7970618665612	19.9987127377706	19.4339437600185	19.4633260794151	19.7606770501609	19.7003738335474	19.7098448776662	19.564869350884	20.1685319393198	18.9069728738269	19.5501517449239	15.2592600859024	19.7471847453599	19.1003778537432	19.9715408129392	19.5483611414526	19.8504964038245	19.96915086208	19.6757617701136	19.8317973526265	19.8042513779237	20.1231615155351	19.7634566681777	19.9421170159386	19.6466162658093	19.76848332193	19.9455347026234	19.7684167615952	21.4088630616548	20.0083932058399	21.0452775007325	20.1558388847354	20.7486078156751	20.1685702538935	17.6170693248981	20.1141155960805	20.5660645960668	19.8779965653972	20.2157837800543	20.175223241809	19.9517219424493	20.0913079990325	15.0660434948853	20.961363172517	20.1787858288711	19.408419120155	19.9930916040222	20.9685279651787	19.9371420606668	21.0584664538746	20.2106097326806	19.9345540100399	19.4270535972206	19.4221304739679	19.6731394620069	20.579055051453	21.0683423713202	19.9266610201279	20.147859321059	19.248913740334	20.913460969453	19.5214248857486	20.241611081013	20.2877935908535	20.2554393475776	20.2332243384405	20.1702716878892	20.3374355485989	20.5002051111696	20.6269570653954	20.3885787735226	20.0648024966611	18.4741203431762	20.3902885944596	19.3847624417025	20.6547684976535	20.60065103156	20.728876118811	20.5947899930672	19.6763514284268	20.2433000979015	20.6534211035458	21.0061258434452	21.4167151917563	19.9724322174715	20.0857418080138	20.5677022126221	19.9695509110391	19.8903819421631	21.6001822531002	19.3242592812421	19.7436559576419	18.9386745804727	19.4532403830485	19.4722577858743	20.0522064731006	19.8023898012981	20.7478569725556	20.3951250842618	20.0153741791742	19.1228242825898	19.8581160099655	18.9767832859324	19.1725586906017	19.6955939996592	19.7626852535533	20.0757515130214	20.119318639949	19.5018016807724	19.2177875569989	19.5410234111893	18.3901924547106	19.7670261099665	19.2515720332436	19.1564484334922
VNLQNNPGAMEHFHMK	2	P51572	12.7096118288857	15.2928809945933	NA	16.0345122375871	14.2816761672205	12.7452562186076	16.0963723967089	13.3925892265987	15.0405371965681	15.7346833507922	12.4093990164086	13.3646729549287	15.5207097851523	16.0457700907929	14.6980614499445	14.9419965353813	NA	14.8908579979892	14.7929505938721	16.0774676469568	15.5220344102689	16.3769730790961	16.0504109979275	15.826517273325	16.3696855143538	16.4484619606021	16.5409657400123	16.413865104543	16.464497422662	16.2795224749431	14.1596786833218	15.8760165403553	16.1962099396978	17.2542765430483	15.9271355430988	16.998555657196	16.1262374482216	17.1475283680528	15.8892889587974	13.799469146615	16.2058613801099	16.4651451955041	15.4511455289649	16.0307153365228	16.4964567093891	15.9511972891887	16.2356750060943	NA	17.1275743008016	15.7331673581979	16.1518724705433	16.2843947645826	17.0670668480983	16.1101361580639	17.1461141112154	16.0169107263747	15.719169565118	15.1439902276235	15.5259466566741	15.9813127574047	16.0969738141071	16.6637517007319	15.7826521877643	16.3157545635183	15.2684890272907	17.1467628536089	15.8003292289746	16.6405341737876	16.2637030073305	16.1177946004316	16.03691685237	15.6618501600027	16.4500659297967	16.7976845261568	16.5510931088653	16.7295866142087	15.8334976407546	13.9736640615603	16.1920502969738	15.9453122582142	16.8584594569924	17.1469759040015	17.0855448548717	16.835290027332	15.9370043907427	16.507560869526	16.539846024658	17.4643454650516	17.1980862071237	16.3239155451866	15.6444900502237	16.3716432947058	15.7437598011767	15.9371653979486	17.4890709301195	15.6085741139526	16.1060964038547	15.2831567578692	15.5884895309832	15.6997989933923	15.9559609339735	15.5899561824071	16.8660197266838	16.083448176328	15.8675360550744	15.4037261907714	15.789364348035	15.0758385986341	14.7346406693382	15.5085431006799	15.6766521163538	15.9476497620266	15.6352205520533	15.2713662599017	15.4939761763318	15.7246092614871	14.3178567873959	15.385872903584	14.585098330702	14.6401017542939
VNLQNNPGAMEHFHMK	4	P51572	NA	14.9290500665146	NA	16.4992835658262	14.5184646957086	13.6419869434225	16.1371402374307	13.354997222565	15.7772295739996	15.9872481397483	NA	12.3356245569003	15.5540046757726	16.4874624334373	15.4571626514384	15.4223572873696	NA	14.1093294784845	15.3830672698372	16.5413724773791	15.7361184890841	16.2640736964439	16.571210712926	16.7637020196563	16.2672764775719	16.457695791848	16.555450144015	16.4138310515139	16.3296962705488	16.2151697470439	13.8502284529305	15.8954060160424	16.2468630939162	17.6123790126298	16.3741722709976	17.5786789951541	17.0312263097326	17.4816871348596	16.2292011488861	13.9671599206832	16.537218655234	16.3922728875509	15.869421849022	16.3193805983286	16.7071128389467	16.2037687540771	16.5645193008787	NA	17.4538242063719	15.8525853331894	16.1192747255057	16.2667025460715	17.4274748420804	16.1722802289315	17.4408886643306	16.1461823079689	15.7394021537089	15.2785612385628	15.6029703772627	16.0220194499856	16.5027089921919	17.5830246616679	16.0820360974976	16.7449429466321	15.6394134396332	17.8077430419995	15.9582597895501	16.9545675695124	16.2483395639345	16.3184351690877	16.3216991306414	16.0532274420907	16.9183403525865	17.383873237381	16.8340501064088	17.0021795211857	16.2118050440946	14.0038198037022	16.6147537325948	15.6758826661276	16.9229942457123	17.0726438060905	17.0126275845332	17.1792436507374	16.140717560758	16.9899519774743	16.4181913665089	17.4024179733202	17.2579471894174	16.2316830383539	15.6548355874875	16.8184428574914	15.4841256193602	16.4640142296156	18.1841933565853	15.7739096425303	16.5507925837892	15.0616199259096	15.7782499888927	15.7790339527891	16.3953961074124	16.168142220726	16.9609265265239	16.5344998848835	15.896740856019	15.5785844433051	15.7471252181654	14.9662634489682	15.3643534957989	15.622942384494	16.0144814191267	15.6636332757165	15.9947676354564	15.509337274026	15.4215910038008	15.2784512100725	13.5204632173779	15.8111769802132	14.4444448388395	14.2111736214079
VNLQNNPGAMEHFHMK	3	P51572	NA	15.6001033714065	NA	16.5030809422989	15.0261101278515	NA	16.2484487252441	13.9642851158552	15.7139681887938	16.0839202687298	NA	12.4830533724421	15.6615387422216	16.5307285278464	14.9431356425831	15.013464213066	NA	14.6220743271315	15.2992618441245	16.3736861374655	15.780681126838	16.5639529777039	16.4666592560302	16.2371490389313	16.7447627048404	16.7530294488446	17.1336804150047	16.6694450568555	16.9066198182389	16.3654806060761	14.1139807737364	16.0287816470429	16.3377670481665	17.5791583463736	16.6612290684482	17.5817480439314	17.071757195872	17.7427909952002	16.1372504762919	14.0702028113233	16.7638974982578	16.6739419331178	16.1464612739799	16.2727553059771	16.8475997441541	16.4588357105315	16.5655000564977	NA	17.5253118886809	16.0590522103892	15.6315906097715	16.3077922690373	17.4298115588109	16.4932602625826	17.4473951268608	16.4063790032645	15.7105709684507	15.3377094147631	15.6814491240394	16.3168305618753	16.5915118152096	17.10487476739	15.6372002136919	17.070020667683	15.7364500829607	17.7702857302021	16.2286141705359	17.1241871297269	16.6600077996715	16.3021407305419	16.6833249596995	16.0695861074636	16.9358604103262	17.2065316744463	16.6954313695732	17.1194567314304	16.5503618799997	14.3620380097863	16.4498034471933	16.056424858863	17.1398936057014	17.3438032951572	17.1351920233031	17.305180088751	16.3038859291464	17.1806055062623	17.2032006562304	18.0087560562284	17.7553723661408	16.6768384651991	15.2652293086566	16.7028585220978	15.5265291350827	16.7578901530288	18.16360832527	15.9752826546533	16.6988893734069	15.333244150576	16.0483680494448	16.1425582968716	16.3050980152494	16.2534574107774	17.1990208210732	16.7547171997807	16.5278461766995	15.5072388903641	15.9334082615179	NA	15.1901810584415	15.6487865094674	16.2690246510551	15.7914329124049	15.9276271675149	15.7025842586851	15.7668588148412	16.3659078303492	14.8664137551624	15.824482164178	14.5585899027564	14.877300523085
KYMEENDQLKK	2	P51572	NA	12.0860264285566	NA	13.0430696039963	11.4656493922043	10.7714621863419	13.0653553683027	NA	12.5433501931314	12.9676632382527	NA	12.2390696333771	11.9230707061533	12.4170230025702	11.6832239590927	11.469623570202	NA	NA	11.3368752574201	12.5978858829957	12.2394378437978	13.0847006711206	11.6644737534237	12.1777028881801	11.2771653522068	10.883042144493	11.4491930603648	11.5801609996442	11.4951836531413	11.1678586994526	13.2307940173606	NA	12.5640396155544	14.0017905007172	11.5082155781205	12.4890960352153	11.9383399434551	13.307660117007	11.4816521366779	10.7390482343283	12.6118429174583	12.1430103569596	11.3491971931511	11.7317644072465	12.706816787736	10.6260580921038	11.7600400055057	NA	12.9740406550254	11.7036838030265	12.2759783337005	11.8525743840118	12.4153988012571	11.6097622122069	12.6422017532862	11.8985573850332	12.088173003205	11.8366400345241	12.8393144449365	11.9574811189735	12.9992336154442	13.5957433555939	12.5786193143479	13.0156136751766	10.9010897858237	13.067923808205	12.285172878064	12.2716714001721	12.4251762694593	11.8775041783002	12.0456000089566	12.0690377115637	12.7016266752142	12.5007542376355	13.2520344250655	12.4282216202558	11.3616598985102	NA	12.2153760460055	11.9877173397628	12.4388641584773	13.223059984108	13.6308781418733	12.8809974796546	12.2016550611504	12.548947323992	12.4405357650082	13.1239352469881	14.1972599949825	12.3980452453191	NA	NA	NA	11.4113788296099	13.2333481203799	12.1692722114064	11.972886485906	10.8621438049652	12.2671645268235	12.1054940668019	11.9893041340002	12.5969344885646	12.9522710098756	11.8369260979476	11.6538531983967	10.9817388223361	11.4578580286264	11.7288649867545	12.3055295417191	12.1405853072567	10.9416280522473	12.6424680956322	12.3610504156201	11.7030667251992	11.7859800547865	12.4092514141248	11.63366234478	12.461521596935	12.5972014267544	12.9671531290706
SWGIDC[+57]LFEK	2	P51580	15.4030834287956	16.2091384179542	14.6482959168852	17.2713988139038	16.2702458409146	15.6178359674414	17.0018830428	15.7710328065748	16.5310943109695	16.4928026311219	14.911788608341	15.4270424329978	15.9163045829366	16.7883723788117	16.6296510902098	15.9190773562191	NA	15.760715252722	16.0201183811052	16.3365175686092	15.7269686891882	16.0790322923341	17.1252177741259	15.8011931381938	17.3927327249081	17.3502464873191	17.8440785578645	17.8537052001128	17.6297706287007	17.7133008246194	15.2857827976915	15.7772585263085	16.3602246685558	16.1002346103755	16.7438954575092	16.0543309011629	15.6544273542701	16.5258463760324	15.9520961060333	16.5018128036779	16.3826828527574	16.5677997842094	15.9547649574016	16.2616186395335	16.7030014979525	16.2353893059026	16.245198462894	14.5889832036513	15.5277672269914	NA	15.1692334453059	15.9051765300467	16.5887707189664	15.8582050432416	16.6791142701629	14.8797407821098	16.7222634420041	16.7394546350424	15.8472580209163	17.1222326622015	16.1383555981239	16.4179016051425	15.0499573373621	17.3459471574807	16.3649837398626	16.1255200584473	16.3398115978874	17.3045808640999	16.7440642452202	16.0633146788378	16.0046115963768	16.4524454624815	16.4295527960176	16.5726076426829	14.5700044726752	15.6776188426149	16.6689066297767	16.1079462753812	15.6376089495302	14.9146512013859	16.4147406677787	16.4360822127602	15.8780399319426	16.768329036197	16.7495992108651	16.0126534224092	16.1311945273735	16.0022265750789	16.6298216354113	16.7433085539146	15.5727598127853	16.2162652034271	16.306400731485	15.5705511685213	16.9043112417051	15.3978341993762	16.4083692177496	13.4877394102957	15.3847907531004	15.7912255243584	16.1267196129864	15.8453270251527	16.0101593296857	16.1584068664225	15.5852610264367	14.4655547810997	15.8484140520438	14.7979168094497	14.6358433864929	15.718166313331	14.9803806852003	16.2067243087764	15.9652139646458	15.582865778856	15.0879646273093	15.6339795963357	15.6624177946341	16.3428788689938	15.8640051405156	15.6213475776549
VFFPLC[+57]GK	2	P51580	17.175131491417	17.2011397165682	17.1047861409435	17.8338154031492	17.6728602334555	17.426579872335	18.4116004171157	17.803806067295	17.9402570348148	17.6868541656722	16.7095111928657	17.2116259878488	17.2013886590327	18.0529615686779	17.5129552518115	17.6265845361909	14.0403510744275	16.6796978996832	17.2887140892959	17.7422400215688	17.12009881401	17.2492988694205	17.8970381140816	16.9729123536689	17.3244885321167	17.4468255851358	16.7460518275876	17.7617532194223	17.9376614777664	17.9966415992789	17.7302563845292	17.5641964794644	17.1746866558529	17.2335103150505	15.8313236741404	16.9444027255438	17.0284236762554	18.3010113043187	16.6253379597806	17.2922733678721	17.2427267854707	16.9246681380875	16.4146157940071	17.4772424629997	17.9091336925806	17.4204024498997	17.219510475759	NA	16.6551790827934	15.5682396953352	16.0623475658077	16.6994026753986	17.3880732413083	16.9890879873928	17.1297324524981	15.9135993203237	17.5955105980067	17.5032014982413	16.6035349814843	17.6871939686568	17.7757874418317	17.6577333641436	16.5698101292935	18.3383597273339	17.4459274690986	17.2919949090671	17.434861042566	18.4893156824007	17.5403257693956	17.0554105460285	17.2682209429386	17.2154973856925	17.217870633837	16.8358266564082	15.3140300559368	16.9700355917461	17.7206822216796	17.3072165443306	16.3705251398725	14.3620705500507	15.4976125973276	17.3456430329364	16.8720097982852	17.5968183434243	17.4483881224293	17.0189753334413	17.4130227133189	16.8895455286974	17.9372707956844	17.465261400875	17.0569697117084	17.3960132962877	17.3899708783078	NA	17.9670070404344	NA	17.157299466002	12.929069498145	16.6616251023497	17.2914349814958	17.526104752158	15.8686408380547	17.4138004814947	17.1755110657049	17.0465951339899	14.930249290246	16.7258491268374	16.0187883186677	14.8221798220629	16.7153158973336	16.1824498295092	17.1180899097446	16.5823865532269	16.4226045820052	15.5139515210881	13.5759979071794	16.6135886279279	17.4510559936356	15.8716264758414	16.6506188175467
C[+57]YADTMFSLLGK	2	P51580	14.7772699481035	15.1223568270471	13.5386814444794	14.854973712402	14.4543067900069	14.0804303373005	15.409062859937	14.4939783810791	15.3606166981277	15.525881740491	13.4561276021539	14.0395137345402	14.5345915550875	15.1378672618678	15.525507836632	14.7022560112604	NA	14.6520018320948	14.659016013912	14.8282335214709	13.8822960702008	14.6400414437898	14.7458439149849	13.2593454861833	15.7291141815195	15.9362698441097	16.2351648390393	16.1290877135524	16.4569929546633	16.4239856227138	14.5100886068786	15.0312921450137	14.9022572595023	14.0859498041528	14.6077166647713	13.8801758699831	14.0840628544811	15.2135762095864	13.3022623627654	14.8733243749552	14.7000582154531	13.4858692243451	14.1544063274612	14.9064998114337	15.2814118123118	14.4741928643196	14.5561323321839	13.1055570215631	13.6212462082265	12.1826862322965	13.5855722741603	14.1006761139136	14.3562905099402	13.758111968736	14.1060861452299	12.1548958878904	14.6393108168964	14.4910209281844	13.7165027240134	14.0683307694099	14.5612275224001	14.5814239007393	14.092960044865	15.431237225838	14.333066179599	14.1747869181972	14.2437031259108	15.4397355071947	14.747157949547	13.966896037495	14.6274848934886	14.84832631429	14.3584601338865	14.5687948675172	12.0210499939049	14.2224296274822	14.9129812258575	15.0829398874712	13.8006333412432	13.3487339095289	14.6229760706947	14.4421870199508	14.2455930485843	14.5117301276546	14.397466100296	13.4629917949679	13.6048889894769	13.0513262419555	14.3984539839022	14.143461443089	14.5315746304989	14.7943731138538	15.1275100263894	14.5706472791016	14.966127490666	13.0354679036565	14.6264257477681	NA	13.6307220447583	14.3061042124715	14.553289599015	13.6331956831174	14.4964719433417	14.2186527716477	14.4595467373962	12.7253269480166	14.0823254632952	NA	12.7517234067503	13.710746982951	12.8400888660771	14.3866615128293	13.9014666188212	13.4427006091437	NA	12.9049472359756	12.7129016021631	14.2074849331519	11.7088401820642	14.2281033123303
LYLLTEK	2	P51580	16.5630063782449	16.6637489590268	16.2125875615249	17.0476904199492	17.0167155042546	16.8318606513772	17.7044680947838	16.948590823308	17.1274928246024	17.1006333732609	16.3527396028018	16.1141727803546	16.8057150232713	16.9979012074813	17.4653454682046	16.8238343147899	NA	16.1966250303827	16.7003541760955	17.4021264536903	16.645429350123	16.5005950321179	17.5213115556747	NA	16.903033210938	17.0577453585245	17.6009621902793	17.3821959665664	17.4586560962495	17.5883909376452	16.7319119279481	16.4774377076843	NA	16.6900884109291	16.8601894498896	16.8802267835913	17.172081461271	17.579450051866	16.3397225779544	17.5827466968818	17.1816469846592	16.8846603374476	16.9884185393572	16.9070488436928	17.1733980689883	16.7260484085222	16.2937192927838	16.6810403172475	16.0483817727816	13.3838044231025	15.5659413468957	NA	17.4072347933219	16.7252448425572	15.983386604511	17.2244339130653	16.7958406294923	16.7788047563758	16.565199328585	16.8553759512611	16.8194280065127	17.0877250039207	NA	17.3457185470918	16.386624162305	16.4551924445208	16.6264331812755	17.791828068902	17.461795251614	16.8035185328432	17.2125320447989	17.0348088840676	16.5834298350542	16.7204645228515	NA	16.4524518181559	16.5222868624011	17.1550638615609	NA	15.2688008162112	16.5837396827687	16.8081637946923	16.5297779317629	17.13957121434	16.9284836862778	16.0631319858085	16.6107164924509	15.8845646555899	17.0307149835724	16.3732296561993	16.4818752726323	NA	16.6432540468236	16.8844696302298	17.7266016011246	15.6041223643137	16.8435957927898	13.647202752556	16.0194915748512	16.9141164615101	17.0366504565312	16.0545585476639	16.6593774451196	16.9672297371955	16.7927005806677	NA	16.9890720969287	15.7448184626823	15.0554339032204	16.354825198748	16.7905662976977	16.6763197468861	16.6833607464653	16.3174277437301	15.2551333553334	15.6723995810892	16.2193186773481	16.6601631049604	16.2255486914508	16.2900097055295
TAFHQEQGHQLLK	2	P51580	10.9354959663116	12.27641098019	10.4772001393391	14.3020717500717	12.4586547596132	11.0805192680703	14.5407643102618	12.0285431528811	13.1427123878772	14.0431315612758	NA	NA	13.3760467522335	13.9999142480303	13.5615463664261	NA	NA	11.5342392709885	NA	14.648699154348	13.8025257535088	12.8806056518248	14.9271475618129	13.9669498126316	14.9774582554838	14.8101107898099	15.1914888092704	15.0267773136386	15.5410293201679	15.4402650868718	12.3904760640088	11.3211907437955	13.5693741100776	13.6207343655365	13.3105458478022	13.5442487426967	13.4927486704193	14.8230971185591	13.4268398410481	13.7828945424977	13.7651588920363	12.5638837328005	13.4268185727331	13.0871000586504	14.7451893004398	13.7368748298728	13.8975221515956	11.4256806906622	13.557438756933	11.7759752485324	12.8284298053175	13.8581887031351	13.9289971328036	11.4805722236511	13.1954710328881	13.1231828639923	NA	13.3209725438147	13.0674585616606	13.4649012309089	13.5879059805252	13.162497302528	NA	14.4811093720745	12.8616768681707	13.3147951276388	13.0250375329572	14.532680900452	14.493856397975	13.4737472016657	13.3242028442383	12.722099115772	13.2748451583089	14.0946387409845	NA	13.9474957120252	NA	13.3967543629975	13.2108061133937	NA	14.101199544704	14.5242957231317	14.1212231905074	13.9572062285906	13.2799162931641	12.2731150947917	13.1389141364726	13.2019389165314	14.1351110843742	13.8001507079999	NA	13.4481764335314	14.2183246952149	13.0978133556405	14.3690037203897	12.7271661083306	13.9667626912124	NA	12.5386444303685	13.372523297448	13.3716279328121	12.7370232581214	13.509760355959	13.8000075439725	13.3787355271728	NA	13.750859875299	12.4385218710687	NA	13.3741801297062	13.3658668420882	13.9484012293703	13.7852480998268	12.913656389569	12.7065355176157	12.3608906778275	12.1207353855545	14.2601064370302	NA	12.604716078066
NQVLTLEEWQDKWVNGK	3	P51580	14.9679892484456	14.4948798046778	NA	13.6343198272343	15.768974054685	15.371493415982	15.6880760737717	15.4844199866916	15.778941844433	14.7083056567589	14.5778594271965	14.8692617272963	NA	NA	14.5568452443991	15.6446503106238	13.0370654952541	14.687593237158	14.4698085282502	NA	12.9408170720332	13.4527597354581	NA	NA	NA	NA	NA	NA	NA	NA	14.597443463006	12.6620285064177	12.8425934675133	NA	NA	13.9570165911421	NA	NA	NA	13.7338186234654	NA	NA	NA	11.9568280405386	NA	NA	NA	13.8003893248189	NA	13.4111185619226	NA	NA	NA	NA	NA	NA	NA	NA	NA	12.7026351617758	NA	NA	12.215444878236	NA	13.2451485261669	12.6346969386543	NA	NA	NA	NA	13.6543348146792	NA	NA	NA	NA	NA	NA	15.6391506521154	14.0963393161111	NA	NA	NA	NA	NA	NA	12.9913390625608	NA	NA	13.5728957214682	NA	NA	NA	NA	NA	NA	NA	NA	NA	NA	NA	NA	NA	NA	13.7165178266839	NA	NA	NA	NA	12.9071280528135	NA	NA	11.9252229325109	NA	NA	NA	NA	NA	13.5331808636316	NA	13.8182331589906
GALVAINPGDRK	2	P51580	NA	15.6216845079967	13.6852173337863	14.3875597753051	15.8624501482013	16.5349747068883	15.9702328357886	15.9576371371341	16.6468648850623	16.4213943166195	NA	NA	NA	14.7643251131703	15.8263084374677	15.3541047396912	NA	14.9680162614213	15.5793929780054	13.6738676754767	14.6079330803028	15.726916374613	NA	NA	NA	NA	NA	NA	NA	NA	16.6533220121267	14.55121430658	NA	11.7714653932256	NA	NA	14.4614974750589	14.3956830831271	NA	15.1598203482581	13.1114209077665	NA	NA	NA	NA	NA	NA	NA	NA	NA	NA	NA	NA	NA	NA	11.4969145326314	14.6262795312662	15.3242597134116	NA	NA	12.9952096148405	12.6870097947567	NA	15.254669992103	NA	12.700775790027	14.1398409253782	13.0318176579955	NA	NA	NA	14.4887249754715	12.6079989484318	NA	NA	NA	NA	15.347456715763	NA	NA	NA	13.4068487004936	NA	NA	NA	12.7928555276456	NA	NA	15.8442244660873	NA	14.1389976585116	NA	13.2271247198388	12.7838227294393	13.0001928705312	NA	13.4987924776283	NA	NA	NA	NA	13.826621126254	14.1962533726675	NA	NA	NA	NA	NA	14.9908925388498	13.4423723405351	NA	13.2460562087058	NA	NA	NA	NA	NA	16.2027449167927	NA	15.3905114906981
GALVAINPGDRK	3	P51580	14.4395099728042	14.1210073304861	NA	NA	14.756477750022	NA	15.596891188449	14.8598462458292	NA	NA	NA	NA	NA	NA	NA	14.6542820819784	NA	NA	13.5923007088964	NA	NA	12.5128133814452	NA	NA	NA	NA	NA	NA	NA	NA	13.7313418664056	NA	NA	NA	NA	NA	NA	NA	NA	13.9816984130544	NA	NA	NA	NA	NA	NA	NA	NA	NA	NA	NA	NA	NA	NA	NA	NA	11.0236238798209	NA	NA	NA	NA	NA	NA	13.914846833791	NA	NA	NA	NA	11.7260849146752	NA	NA	12.3289157659692	NA	NA	NA	NA	NA	14.5114091624929	NA	11.9669878158123	NA	NA	NA	NA	NA	NA	NA	NA	NA	NA	NA	NA	NA	NA	NA	NA	NA	NA	NA	NA	NA	NA	NA	NA	11.3179898943708	NA	NA	NA	NA	NA	NA	NA	NA	NA	NA	NA	NA	NA	NA	NA
KFQYLLC[+57]VLSYDPTK	2	P51580	12.5137063939732	13.4594228248094	NA	NA	13.8319927442075	NA	15.090812742949	NA	14.0376314771956	14.171799807057	NA	NA	NA	12.8512555032172	14.1108636739422	14.0599510831539	NA	13.186998822729	NA	NA	NA	13.9118386622797	12.3205808082841	NA	NA	NA	NA	NA	NA	NA	12.7246367553173	NA	NA	NA	NA	NA	NA	13.4836823249623	NA	13.1410027940043	13.1071938951442	NA	NA	12.9906402979658	13.5228080490922	12.0756203633733	NA	NA	NA	NA	NA	NA	NA	NA	NA	NA	NA	13.1108461464296	NA	NA	NA	NA	NA	14.2183448660046	NA	NA	NA	NA	12.8680445112823	NA	12.8458121063454	13.2664261937169	NA	NA	NA	NA	NA	13.432252153536	12.4625925630593	NA	NA	NA	NA	NA	NA	NA	NA	NA	14.0391813581825	12.2450948206162	NA	NA	13.1610124774976	NA	NA	NA	NA	NA	NA	NA	NA	NA	NA	NA	NA	NA	NA	NA	NA	NA	NA	13.4167566245745	NA	NA	NA	NA	NA	13.6890138428949	NA	12.6947766686587
TNIGKFDMIWDR	3	P51580	14.4459711468442	NA	14.7775045570799	NA	13.0236289044762	14.9714959766511	NA	14.1273849884225	NA	NA	14.792138065428	14.013719255902	NA	NA	NA	NA	NA	12.8733615217864	NA	NA	NA	NA	NA	NA	NA	NA	NA	NA	NA	NA	13.8826389563155	NA	NA	NA	NA	NA	NA	NA	NA	NA	NA	NA	NA	NA	NA	NA	NA	NA	NA	NA	NA	NA	NA	NA	NA	NA	NA	NA	NA	NA	NA	NA	NA	NA	NA	NA	NA	NA	NA	NA	NA	NA	NA	NA	NA	NA	NA	NA	NA	NA	NA	NA	NA	NA	NA	NA	NA	NA	NA	NA	NA	NA	NA	NA	NA	NA	NA	NA	NA	NA	NA	NA	NA	NA	NA	NA	NA	NA	NA	NA	NA	NA	NA	NA	NA	NA	NA	NA	NA	NA
TNIGKFDMIWDR	2	P51580	14.2247342531064	NA	14.2722226835512	NA	13.1286829371265	14.7980478639241	NA	13.8924137138904	NA	NA	14.4513064639914	14.2199170837499	NA	NA	NA	NA	NA	13.2070355366262	NA	NA	NA	NA	NA	NA	NA	NA	NA	NA	NA	NA	12.8620364253358	NA	NA	NA	NA	NA	NA	NA	NA	NA	NA	NA	NA	NA	NA	NA	NA	NA	NA	NA	NA	NA	NA	NA	NA	NA	NA	NA	NA	NA	NA	NA	NA	NA	NA	NA	NA	NA	NA	NA	NA	NA	NA	NA	NA	NA	NA	NA	NA	NA	NA	NA	NA	NA	NA	NA	NA	NA	NA	NA	NA	NA	NA	NA	NA	NA	NA	NA	NA	NA	NA	NA	NA	NA	NA	NA	NA	NA	NA	NA	NA	NA	NA	NA	NA	NA	NA	NA	NA	NA
VIGQGQQPSTAAR	2	P51589	13.6632175578423	NA	13.2664991362137	14.6868944589084	14.8321760833864	14.4468220629379	15.107640610497	13.840331632066	14.6653803953678	NA	NA	13.2277125371623	14.9300843683215	14.5164255669851	13.4304126485386	14.7634365658939	NA	NA	NA	13.9193659569639	13.2445015013241	13.3449890543667	14.319563103506	14.0458600006992	12.9276027810181	12.2749077281736	12.1200758778154	13.2691740598781	12.8900048434166	12.404919912321	12.1025729971356	13.1615874372462	14.9226379978799	13.7742307843798	14.1476522667382	NA	13.8037966497297	14.0573606537618	NA	12.3039069395591	14.0118174328527	12.4703103547544	14.0032685415356	13.5614138806459	NA	14.8196857294924	14.0446353501991	NA	14.1465113748698	13.3306501994141	NA	13.6291092632101	13.7611805700685	NA	12.9620649884116	13.6917222263856	14.8523398462107	13.7223117009151	NA	12.15141396589	12.3561000003367	13.2441065377479	12.838504799037	13.6239700810525	12.6793336296697	13.3821456458993	13.6998366749457	12.9914274168778	13.2934036721522	13.3963861535234	13.6944988884442	NA	13.0875639609214	12.7552847132079	14.0549346556448	13.3495419318086	NA	14.4986272142555	12.550878754814	NA	13.5096009872529	14.3036177052175	14.2398819927632	14.1967859441242	12.5914187974592	12.4057547322965	14.0676489804019	12.751544724769	13.468624140849	13.5570247508261	14.8543469997873	13.354401070003	14.812598671954	14.9122548039436	15.4430972525046	NA	14.0153682651679	NA	NA	13.5753412565251	14.4346737877409	13.6919949612548	14.3537197176288	14.7723923465167	14.4843906576305	NA	14.5126214894015	NA	12.4181399896191	13.8649187741322	14.3901413536948	13.703006463205	14.3686160238795	13.6665250449793	12.538689252566	12.9370121072424	NA	13.8318872699275	12.9212056946688	12.7170922568468
DRGPMYDDPTLPEGWTR	2	P51608	NA	13.866650692356	13.5372920060047	14.064646023603	14.1947423835768	NA	13.7858821458799	NA	13.8947861428393	14.2817908411067	13.1131325801326	13.4588829315565	14.72119933335	14.401617410949	14.6919883845905	14.0606827576726	NA	14.2052952809973	12.035049276056	11.6934981730176	15.1089429074827	13.3127070883522	14.4614536592048	13.4028148176108	13.4090375454275	13.591414532153	12.9195108833208	14.0963723410296	NA	12.9208599895693	13.476770081436	13.8867207981214	NA	14.3936735907692	13.9278889822765	14.4227722076626	14.5717490563167	14.4625085733478	NA	NA	15.0156518335174	14.530707333664	15.3892742135014	15.0424598260743	15.782142788839	14.206653385786	13.5695455123121	NA	13.8901376437238	14.1735706963058	15.0503721675103	NA	13.8775187669941	13.962212079777	13.7654362870267	14.1428873526763	14.3753013723763	14.643489667055	14.663741223075	14.2557264783168	14.5627851759446	NA	14.1024372035247	14.2222524247381	14.2615129143644	14.3238892713887	14.2763226371818	14.6093921980039	12.9215197110506	14.6053520584699	14.7827452351029	14.6333504984529	14.4871503534178	12.5950617103784	15.6795295432286	NA	14.291853084983	14.5473330298638	14.2226047267807	14.2338659840192	14.1045516481997	14.5666031632971	14.2302867008519	14.1958316901041	14.9910967497764	13.5642972936054	14.5935720118498	11.5344170204205	13.4024047019882	13.4511000644142	13.4707358503069	14.4980600087621	15.572382220662	14.6323453966582	NA	14.009136598843	15.3217197018867	14.3383345111889	14.409849595837	13.1416223881568	14.6450242491558	13.9264985218211	14.944308369305	14.5961603921099	15.1013413081966	14.7526970472497	15.0040788640018	15.3496664550436	15.0937887276182	15.3326278881911	13.6033556213402	14.9285082157942	15.4138657030807	14.6910143380352	14.6006479512967	15.7251646041121	13.9818552179649	14.0072335887997	14.6710372783381	14.1593685255074
DRGPMYDDPTLPEGWTR	3	P51608	14.7305761483039	15.4771983537845	14.2187722448694	15.9071179974947	NA	14.1511822414397	NA	NA	14.5939936596894	15.233737211414	14.38126194497	NA	15.1643127862751	15.1410171825212	14.8767310103617	13.6221965852897	NA	14.8772394654308	NA	15.1336080636632	15.6815980227182	15.2065385741328	15.0142468385339	15.3914976839595	14.7201846968513	NA	14.57164800102	15.0224393720089	NA	NA	14.7472951714874	15.6015914563268	NA	15.1556945695195	15.1496135842644	15.743630243592	16.3174740356165	15.808088709414	NA	NA	15.6727133145904	15.4267067638536	16.7221402171555	15.9409440866184	16.3011619101124	15.1368437949276	14.6191776012256	NA	14.7562806693777	14.7651183524413	16.1592383025553	14.8467642587265	NA	15.1268253175446	NA	14.9226699824741	15.1975119657638	15.5095122421413	15.4335476545771	14.3256873207995	15.2587593124656	15.1207657616707	NA	NA	15.7031309569048	15.6523991567145	15.6572136793259	15.8488307582807	NA	15.4359751713087	16.0088440217437	15.8878815087747	15.1438724681851	14.3675329958904	16.3898628284264	NA	15.0137442140722	15.536323484952	15.161654039619	15.8265674360091	15.1735304727171	15.1788355348321	15.0966212709751	15.2441958803358	15.9508322260766	15.1080190710058	15.5291849524235	NA	NA	13.9367863189358	14.5868981053132	15.7751972730599	16.6317875074998	16.2457034529199	14.977797261343	16.3527621875673	16.7170725943622	15.8608010326267	15.7676772712493	13.9453196120663	15.6595389513066	15.3300829952705	15.8686106933732	16.1412146260998	16.1865201293161	16.2987850064736	16.0605322583027	16.4637146789247	15.8539883429724	15.8552713157063	14.9163262789929	15.8263968089155	16.3896215277602	16.0303190702255	15.335310761581	16.8313799566526	NA	15.535187757805	15.461624388523	NA
AEGGGATTSTQVMVIK	2	P51608	13.7070653610079	13.8827692567198	12.6401164950399	12.8773958313376	13.6913663117169	12.5385037317522	12.8476038189925	12.7462422415156	13.7192562247372	14.2755186824355	13.2465405552141	13.7287761184788	13.5749379793866	12.8088451956027	12.4701300812043	13.6366540729699	10.4772734650913	12.8637996947071	NA	12.9363775741039	13.7346726880814	14.0607096263927	12.9715486999168	13.2650233989135	12.9387990887369	12.5849519413944	12.1545905028395	13.5795417719113	11.6178999838974	10.8204534339713	12.9778623115816	NA	NA	12.8335768624945	NA	13.0425172514738	13.7255510394953	12.031902216876	12.3188067239904	NA	13.1713355604097	12.7087693547142	13.3779899071691	NA	14.0492922981476	11.8998766924533	12.2353809592579	NA	12.4280342474415	NA	NA	NA	12.5159129027461	13.1965188305926	12.9318005789979	13.0129905115111	NA	NA	NA	12.3720973129715	10.4936610671205	NA	12.7997339851156	12.6639209743971	12.6385654882329	12.4887130100404	12.2686285405884	13.0235260017995	NA	12.1220554630004	10.8629718498908	12.6579362116506	13.4282266082565	NA	14.0486186121284	NA	12.6156342239995	12.3212666370237	12.2958371871878	14.1668026247692	12.9391726642407	12.6285371088434	11.8448832638215	11.8228546642609	12.7944220814025	13.0907148357417	12.9858996859936	NA	12.697360794188	NA	NA	13.8584212731411	12.2775211022977	11.5370748370612	11.8856230916237	11.9722973567453	13.7268255047644	11.9937724170016	12.9199012212561	11.9369121553802	12.7012230519397	11.9518180807899	13.1267563978742	NA	13.4374480404433	13.2295828847926	13.468570640176	12.9220603339619	12.0533752709956	13.7093160173116	13.2887025921381	13.7084385720107	13.0207325862507	13.8527169524502	13.6368295435108	13.8065410903702	NA	10.5467709963839	NA	NA
LLVFGGMVEYGK	2	P51610	15.7202184019508	15.7050369398481	14.1189322099987	15.5744244432926	15.1161810415393	15.2956495631332	15.4143269305594	15.5366686688587	15.6136063697659	15.7631655336598	14.8498088705608	15.4946295446919	15.2264222136529	15.4328514114115	14.7792076475396	15.2318679824864	NA	15.2729207424864	14.9026769690495	15.6128570459857	15.3334395612311	15.7097118822871	15.4767669658511	15.2767851154155	15.6754040692665	15.6894032398547	15.3777064416434	15.6420654858034	15.1825820443976	15.465518271435	15.7504481436515	15.3378263325045	14.2067562533415	15.8142184125623	14.9298675876029	15.4548078776697	15.8647525740525	16.3401244267755	15.5532112013862	15.7676893004896	15.6601570529557	14.6156065827163	14.709116935504	15.7677724429211	16.2448694130632	15.038091631444	15.4398952445937	14.364381823602	15.7926235009238	15.5453364667661	15.2221894094998	16.2096304224049	15.5491394301468	15.628747087219	15.6492137923052	15.6337984096273	15.3049152149576	15.3673478017614	15.3387756207615	15.5217993357349	15.9852447338022	15.1499289455561	15.8860149887299	15.9241750256702	15.0915353797606	15.8556224274278	15.808128270058	15.4340006620898	14.7727002279487	14.5688466100967	15.1135531158494	15.7532213074569	15.7980832714897	15.9514383948402	14.0186982690417	16.1900128283501	15.5478745120629	15.5633021906013	15.8037965677672	15.3509400734747	16.0533300750485	15.8467548553496	16.2570964252008	16.330469178496	15.6208336070907	15.2169851538433	15.5516366498851	15.8987777604271	15.7068412536257	15.7333686042394	15.2070834451563	16.3257901571837	15.894239329662	15.4002071426722	15.3705635323324	14.6567368776566	15.3608198297001	13.716015226886	14.6432367508497	14.7204254645353	15.1855463049191	14.848003535263	16.0693471862655	15.3625857539831	15.1415056614906	14.4540408768359	15.0334140947452	15.4085646334357	14.9929690527225	15.2366023299022	14.9236750713648	15.2846988736635	14.9456670794784	14.9404879423973	14.5450493089735	15.5236674284792	14.4349319804995	14.8691020776991	14.2425166200855	14.6154151918774
VAGINAC[+57]GR	2	P51610	15.6468727994232	15.3340136371209	14.9474373289351	15.508377096167	15.3912104692769	15.0454560459318	15.4059707994445	15.4563763472209	15.9870358232536	15.8575695563174	15.0434223909835	15.0312372450705	14.9360740993488	15.258482651432	15.3459977009401	15.5186806427537	NA	16.2019132356163	14.3601003088586	14.9354711160952	15.3636199899137	15.3597518464541	14.74539070146	15.0034575194066	15.0384199708146	15.0624035157472	14.7017843785012	14.9909646714773	14.3521352668561	15.0367692000358	15.5412559583112	14.8408789923011	14.3887947940979	15.2908531529167	14.0253223605681	14.8713434305696	14.6429439860572	15.5765618373197	14.9661890068742	15.57160034669	15.0397431481816	14.5234431090023	14.4658441989257	15.1365590869799	15.5665602128259	14.693140091234	14.6748338856583	14.953892493238	15.4162816639676	15.2250844341351	14.7466309818339	15.7690868172087	14.723624294036	14.9506206220917	14.9035405846933	13.8926149228234	14.8181359280197	15.1045514571158	14.4642676357038	14.6599072726362	15.5129867049349	15.1472774278474	15.2704974331031	15.5953065606711	14.987227516874	15.3307227968266	15.2550733380087	14.7166854910428	14.3256388686638	15.1100056079949	14.8096014156453	15.6599191129462	14.9887249289039	15.4827655095032	14.5553048967649	15.4015384535847	15.101735828425	15.7157745239164	15.4843122575036	14.9001027693338	15.4979223793139	14.9547852501842	15.3311648192039	15.4201998702457	14.9400083427228	14.5981520475948	14.8220709488144	14.8342348470128	15.1829194617857	14.6289350410534	14.8024582432761	16.0966833810097	15.2737920559952	14.4336102238987	15.284949941199	13.7572342348589	14.9916873914613	11.6120803104067	14.0515435079432	14.4649486910357	14.3399226674848	14.3092735530577	15.4091023839029	14.6904652214119	14.6166345531313	13.3511494133968	14.6401376309889	15.2516154025321	14.7299753347226	14.6324954499671	13.4844584943018	14.9253900993813	14.1738010058679	14.5614485821495	13.928772648428	14.4855652684013	15.1384918820997	14.6133097413646	14.9274508777101	14.2155052476126
GYGPATQVR	2	P51610	15.2143814182551	15.271536968762	14.9764596458323	16.0340771656613	15.1666149990058	15.6309691090042	15.2954999020806	15.0808638305799	15.2046142157101	15.7615487893014	14.8754034726416	15.1177579256447	15.2279072207315	15.3664887636464	14.2441220627869	15.0309069354622	NA	15.1673568531053	14.2007662805068	15.5550169037583	15.3617665904296	15.0493153350656	15.1542789695223	15.3744807274605	15.5929063856578	15.6539543881717	15.5776119308199	15.4413888213699	14.7885564091052	15.1080008484149	15.0944941828901	14.7147229852005	13.9047320405672	15.9461148593782	15.0626428104129	16.0194949870735	16.0554773231217	16.2986368373463	15.6674243003082	15.6318291633608	15.6785760350103	15.3565513560309	15.2783443199626	15.7593883720531	16.1368594638717	15.2765396115483	15.5313902447736	15.2050768313316	16.0240815352981	14.6558861701958	14.5196152911954	16.0303273585289	15.7332277241802	15.9491892948885	15.7757687245599	15.9842554352146	15.3324803513723	15.3364774386577	14.8399556745013	15.4267979862741	16.1725675104142	15.4224350541325	15.4793581841054	16.0772994104617	15.4814376546167	15.9467664488393	16.1704146450906	14.9917474272739	15.0584971384741	15.3257507216991	15.6047969198989	16.0651293269078	15.8398811516886	16.304118325347	12.9982430226147	16.5157841869144	15.3323206413625	15.6348253082484	15.7137858110991	14.187934121789	15.7942311748026	15.5637455909029	15.9092160067584	16.1147197367052	15.6711563825012	15.4056592673453	15.8018385540066	15.8188314172234	15.9461183972774	15.4516489968728	14.8503540170776	16.4789480977115	15.4660503003192	15.4203045919401	16.1621911756114	14.98575327151	15.2996280788952	NA	14.3544346146957	14.8102927554688	14.9994567566058	15.4745746703633	15.9835244536373	15.3685425614942	15.5744766877814	13.3444225452907	15.1115031493456	15.8806582457913	15.1036968746748	15.0118205278478	15.3920737701681	15.0460840974545	15.1190109630005	14.9749468819391	14.9761555207938	15.2715330766859	15.0221285764452	14.968422409031	14.8029699544313	14.5221348552815
SPDGAHLTWEPPSVTSGK	2	P51610	14.7625722271189	15.0298943100859	14.5473518014257	15.5606884501785	14.8700373020139	14.8176613607575	15.1626214925506	14.7631762128925	15.4752660033917	15.6107394089705	14.4844783037327	15.1351728591605	15.0720656718816	15.4087883137301	15.019725785471	15.269885442963	NA	15.3563952536459	14.6242583971942	15.3284015799004	15.6530178656719	15.6329927920257	15.4591623665903	15.3867565943984	15.5885889292084	15.7634125302241	15.6452864752068	15.6171221807885	15.1478378642305	15.4023648048609	14.7800999510293	14.7409904693237	15.0567095189474	15.9087933471115	14.9199944516282	15.6853915100658	15.5561437957546	16.0879168923878	15.4614760807624	15.3210996487518	15.6994535842904	15.4110140668749	15.0769325905536	15.5415924882601	16.0957810712296	15.0979831466928	15.4707507227231	14.8534916956049	15.8364656391311	15.2272869379354	15.3129293390569	16.1357153636179	15.8051868406798	15.9773546091739	15.7269645392115	15.7917774580311	15.7555595751614	15.6256321318131	15.2099973815712	15.2439763046849	15.7359678202046	14.8944969400728	15.3769987155808	15.3607284467803	15.1089972649125	15.7288798856054	15.7851938177075	15.4534594304129	15.1533304866346	15.9899503981734	15.2882755571312	15.9561172867354	15.5437432582819	15.9849897714014	15.2986861354816	16.3745674541265	15.4907092334368	15.3318299930682	15.6579322203465	15.0322807197104	15.9245359446745	15.7156106062873	15.9687021182131	16.0171824857862	15.6178646801101	14.9429196474825	15.4857428755835	15.4876564810946	15.5575108723746	14.9774739003113	14.5762391298773	15.9492961702737	15.0461100388828	14.9358729726889	15.9421296156549	14.7495518248177	15.0602929715751	13.8857970259631	14.47820809111	14.8400439062336	15.1057372312954	14.9650048025423	16.011171184594	14.8605793974998	15.236712259519	14.5570124374317	14.9593810647508	15.6572503867402	15.0710243210315	15.1151207409197	14.8782730507867	15.3168053745798	15.0435108518797	15.0238932628974	14.5102316279572	15.2803345930217	15.056530340119	14.6510460935297	14.7948189179106	14.5915949772561
SPDGAHLTWEPPSVTSGK	3	P51610	15.9279416271675	15.9712361598168	15.1053167858871	16.4648992437848	16.1121204420209	15.8845041688792	15.9746580032134	16.0095262552364	16.4874370699247	16.9131973666976	15.7214536792891	16.2234686547684	15.9458877579664	16.1204820334855	15.961717455705	15.7745123045087	NA	16.0218754634185	NA	16.2522893818315	16.4316156055303	16.0917002724091	16.3756293152932	16.1801769470841	16.6060956178084	16.5601845772454	16.585369237958	16.7495189518473	16.235040997554	16.5662156532667	15.671316783254	15.6039494436324	15.4836334586789	16.8248790246708	15.9247591258317	16.8948273453419	16.8096299101769	17.1085308556104	16.7466957066858	16.8173885375723	16.9995197910923	16.5432637925535	16.1392641225443	16.5528434863791	17.031439158122	15.5818726721754	16.3709935999231	15.739215038897	16.7123796313478	15.7471085923593	16.0191764638954	17.0146509722807	16.9542892299577	17.1312193105636	16.7285203572666	17.0758265289267	16.572956637934	16.4221712968496	15.9931900248573	16.7020170334021	16.864187325693	15.9420553473818	16.3609768413073	16.6346906966276	16.4154484054669	16.8523337043432	17.0535698819494	16.6523802641823	15.8796415749143	16.6779913810883	16.5810827530786	17.1185924554706	16.467120108109	16.8108193018177	16.2168345746244	17.1606323060583	16.3153548311556	16.0665935794351	16.8610155129247	15.7411267204843	16.7251836260373	16.5109821832352	16.5846523890252	17.1490305141309	16.6833306010017	16.269501057277	16.3954752559273	16.4085641898195	16.1236100294378	16.2241763322454	15.5047453633045	17.0240762362117	15.7833929541879	16.1528235089088	17.0252005220042	15.2745342042816	15.9689018788706	NA	NA	16.061252598763	15.6899753975258	15.3041496508814	16.847179035439	16.3611453316309	16.2690935277966	15.1437381843572	15.9640112879643	15.7048639248046	15.9948497683177	16.2319806026966	15.6690345006935	16.035290896425	15.8027232344343	NA	15.7758902311142	16.0666684085826	16.1132811039816	15.5009470819978	NA	15.4928603947774
LVIYGGMSGC[+57]R	2	P51610	16.2057334043306	16.3620380772809	15.6721460197097	16.3765366183226	16.4402920204541	16.3043546541828	16.4160944991789	16.6707018770638	16.5876092113396	16.9778070487653	15.7103293518933	16.3718435388385	15.7508138033489	16.0268202663254	16.0191108590689	16.1164074556629	14.0150813108581	16.7866918066059	15.588156544645	15.7553880229733	16.2235564381292	16.6415891075624	16.0833122261994	15.8610606317482	15.8156557075571	15.867216718497	15.4696698877841	15.7816734307345	15.3496030866782	16.0712917130391	16.3178611049578	15.7554339248541	NA	16.5453710931252	15.0021533412699	15.6594977943981	15.6161617904253	16.7260867254127	15.6927751241871	15.6380820470437	15.6659786603071	15.3852612427346	15.0378773529367	16.0686396324047	16.2569127594622	15.3755951031576	15.5031343731292	15.2782520212546	15.939550423002	16.0116913683897	15.2748847626997	16.0935265051705	15.9261296436227	16.1000879659934	16.0038893292947	14.7580841313199	16.1307874108832	16.300580679336	15.9309790961146	15.8525262611117	15.8261563397617	15.9028564582154	15.936711112355	16.6072602272628	16.095066941265	16.4523031170777	16.7062844606108	15.867146421427	15.1373749505426	15.7839107490976	15.313720217142	16.3316250315863	16.1047240796836	15.7687169845695	15.2653194239906	15.8073064956989	16.1138472194084	16.0003442772959	15.9983623118887	15.3601239674174	16.0895264599089	15.7407311989203	16.5523945415737	16.23406960868	16.1941221015148	15.7044661850133	15.4941435161963	15.3498937182371	16.0570373622733	15.8898056143319	15.3578969952023	16.5911541495213	16.3383372224633	15.6432816683804	16.1817761420867	NA	13.5289878573702	NA	14.557342941005	14.9634513629003	15.4558479858324	15.2857644840036	16.0851839083569	15.4163093388234	15.2212611182101	14.6342812705829	15.0791080610801	15.2908595274144	16.2257252523632	15.7821667633865	13.9682673823338	16.0556044211671	15.3238837122051	15.3967143695049	14.7884643689318	15.6103856601789	15.3942795910503	15.5886671073509	15.5608904604581	15.6641503002853
YSNDLYELQASR	2	P51610	14.2567429421083	14.9390982595375	NA	15.706870109092	14.1875920534962	13.1888405349016	14.0037965949295	14.1917437335913	15.1463895449166	15.6099814139687	14.2693127105093	14.6826109469055	14.7655410367044	15.0319168518865	14.939831822171	15.2427820577061	NA	14.6064519633404	14.4097901348906	15.7676598802175	15.5613684758107	15.1369877695639	15.4963553359092	15.4575986176319	15.9137956882966	15.8782234666561	15.8546962915986	15.6434383084321	13.6033758192857	15.6690600339512	15.2064143792136	15.3640759059347	14.7387277021286	15.7208953781192	14.5636628611837	15.5720194899248	15.301711563994	15.0050146205919	16.0927378429099	14.7797670737328	15.9308735840914	15.3825173932343	14.6837174318843	15.8698190547086	16.3950039544499	15.0257126213027	15.8143484381117	13.846609876946	16.0784900692622	14.3131282027626	14.4885628195264	15.8835871594314	16.2225941710067	16.3327799319791	16.0423594166937	16.3018728612213	15.8731523899921	15.6604840419148	14.8842131982244	15.7288904932949	15.8044154839784	15.1354025819689	15.6572818662234	15.1110604691552	14.9947844951698	15.6980915728046	15.8625331704526	15.3832538457445	15.38546800583	15.7935099367342	15.1873210357196	15.6722453549658	15.7788589059529	15.531824950376	14.5658940211544	16.1845217807348	15.455078311605	15.0615893991927	15.8098744095752	13.5932718242376	15.9219655686439	16.099898986477	15.5918206455711	16.5518410751825	15.8852481291909	15.4178702145896	15.8272944745219	15.5846739228017	16.1278537237942	15.5114997697506	14.7227513902963	16.2653759848615	14.6776377426873	14.9073601770055	15.8358827373329	13.8356235391869	15.1945001615969	NA	14.6675890322407	15.0043722175985	14.7566586542685	14.8644715400399	16.41141179507	15.4790500727529	15.3647585710019	13.7222581365798	14.4305729508204	14.6036463574419	14.0967834407908	14.8467991380898	15.4792562610683	14.846115689887	15.2581973066516	14.5119151405925	14.8571257376336	15.6005848443063	12.9258403927598	14.9616529652744	13.9390124086497	NA
LGDLWTLDIDTLTWNKPSLSGVAPLPR	3	P51610	15.4949758800986	15.5725455284282	15.4414134105724	15.8863330564986	15.156016393666	15.142261788826	15.5737693252895	15.3837942208562	15.8584273068891	15.8479815464676	15.323788660369	15.5591224905507	15.4556535728834	15.5980447774654	15.2791733171092	15.5456600792045	NA	15.6306284420531	14.7014136483097	15.7888445826666	16.0176382482813	15.8953176192022	15.9992863326159	16.1572705984763	15.8764419374508	15.6552449707368	15.949047980917	15.8009625296233	15.3767027088458	15.9182766681636	15.5318077573965	15.2548895545247	15.5430138842727	16.4551344818616	15.375878877839	16.1533807096947	16.0204344098107	16.3212632414346	16.2227924099109	15.5021901842531	16.0777889836503	16.0967399867248	15.2012900461923	15.9338265875681	16.3397304774937	15.4081226894915	15.8635902049576	14.7052596158931	16.241348527155	15.5593425420382	15.4690853053369	16.3312162430837	16.4539531567159	16.2880445848053	16.1450964116552	16.2966755390179	16.131020475484	16.0370907966163	15.8321910117383	15.9686250569022	16.1960888297542	15.2945583931501	15.6683296189941	15.9106714601583	15.8095230445447	16.0752041941735	16.2815436523937	15.9511040077649	15.8418979021281	16.4036566115309	15.5149474544016	16.2242107061155	15.7583489675321	15.7901026537775	15.8338483699708	16.1197775350418	15.7884352334937	15.9852626072128	15.9360869081554	15.1091247750735	16.1614080000723	15.9090846198297	16.0517157940095	16.519789427712	15.8968774961634	15.9284509846701	15.9892773783261	16.1654640739696	15.9575515070406	15.715434977648	15.2336087364239	16.333823694426	15.4790662266558	15.4294677224927	16.3391471058778	15.0148679959317	15.6203757389596	13.7645692299746	14.7811840042525	14.7865738728856	15.4025135938357	15.2137486759698	16.1271088318777	15.4434432320274	15.5422849635414	14.865235705892	15.3506055227225	15.5427411514843	15.2454596821714	15.4808361396751	15.4732015005108	15.6769650223205	15.5863083693765	15.5328393891676	15.2595176636918	15.5875513392859	14.9265034644328	15.0994995578277	15.2949466210993	14.879203391121
LGDLWTLDIDTLTWNKPSLSGVAPLPR	4	P51610	13.6557787016186	13.3673585031793	12.9092025099732	13.3217561651868	13.2823422431046	13.0528616768039	13.3625069907613	13.2271414796878	13.6433587798377	13.7965629755726	13.1671109463199	13.2035817847321	13.0942910677386	13.0334029422832	12.6315408931466	12.7671528096461	NA	13.666576527033	12.514360620667	13.2970736238911	13.5034831297443	13.4722988523971	13.2637952200399	NA	14.3707793647887	14.2812076302587	14.3579776828084	14.2890809585469	13.8555809384009	14.3727504289115	13.4951944589401	12.9411814690475	13.2013014155587	13.8888702427701	12.6196921083912	13.8671095195545	13.7098914214412	14.2788970087932	13.7734310981011	13.4875084032379	13.7605686627929	13.8771117807026	12.4417193333414	13.3889147685621	13.885290623133	12.6563166325573	13.2034511473865	NA	13.5886100961449	13.3539502907692	13.071797668921	14.0408383493858	14.1036276436723	13.7904967152316	13.6179819064963	13.8091464976707	13.450408934013	13.1509693784707	13.3264815953838	13.2909812854242	13.7308962717756	NA	12.9264499195879	13.7198465487388	13.5882164748288	13.8713111309401	14.0771651870642	13.6738370827874	13.1919879343781	13.7764526052161	13.3256566212947	14.0991138417115	13.3490201505317	13.41124142002	NA	13.9277324413456	13.2846734916871	13.5517225562789	13.371554810568	12.464406339028	13.7022212136281	13.6464954605205	13.9599857784632	14.0018306431015	13.5500886632457	12.9913535688772	13.3559542330748	13.3441707306459	13.4151215318511	13.4176753643383	13.0355664466659	13.6795918348322	12.9403764472596	13.2665121773532	14.2916300819202	12.8168839325529	13.1033536932684	NA	12.6183224846726	12.6225623262603	12.9171343685109	12.3538345174166	13.3734615900948	13.106484490073	12.8911418204426	NA	12.9731455114566	13.5521114118055	13.1977245815396	13.0792452870064	12.8820497916216	12.900836412585	12.9359284072824	NA	NA	13.1294402166653	12.7187925932715	NA	13.0174250744595	NA
GTNVMVTHYFLPPDDAVPSDDDLGTVPDYNQLK	3	P51610	14.3585336642311	13.8409770437206	NA	16.0952662068404	NA	15.5417180858531	15.291860236903	14.4582528699334	15.0818408236343	15.9592151091113	NA	14.7038431048075	15.0279108489578	14.9217200682112	14.7603383665579	14.3092145490925	NA	13.2385641744381	NA	15.6710897688438	16.2412037257504	15.4405653516596	15.2198662599817	14.9791251907567	14.2218746469618	14.1985977222258	13.9512227579854	NA	13.49064029823	14.1126574020426	13.8319641198966	14.4855861849675	14.2215717783108	16.0445623608295	14.5068023838572	16.1290905024863	16.319933044449	16.4041124688834	15.4214939167637	15.3855937392845	15.9440116049701	15.463663732154	14.418619566604	15.4122769560277	16.3442763230232	15.1240565669397	15.0243459622986	14.7339951779001	15.6431194534204	15.1978107157963	13.4436900429048	15.9621958462977	15.211121260768	15.7564878278552	15.5032642294512	15.8922915854535	15.4856767256677	15.8703894137263	14.7851347535859	14.9110509133844	15.89674277518	14.2711297121852	15.3979905186199	15.9975650456645	15.5360910747074	16.295753571121	16.3005473763115	15.8629069790496	14.9376895640212	15.5488299856093	14.8170121621878	15.7801624747092	15.8444516418191	16.196713535504	15.0565351147615	16.3536045857759	14.9015690697606	15.4126119180636	15.7047408593311	14.9372699917959	15.8302258864934	15.2916672229959	16.1209122531219	16.284890397011	16.1528377061802	14.202617798834	15.1178494424449	14.8142956981729	15.5489139881174	15.4205261645401	14.4371661527611	15.9709729605551	14.8971273525552	15.341794405211	16.1856133764251	14.3982870034819	15.2570276339436	NA	NA	NA	14.3947424242081	13.9744606993222	15.7989851759339	14.8791946430415	15.0975281159842	NA	14.4441703944164	15.3313291752137	14.8276706096647	14.7760682052877	NA	15.3727009219714	14.4692317555701	14.4027704403955	14.5615027262518	14.4305993461795	14.1395815519518	14.8998355470275	14.3213242288829	14.8367104116578
LYIWSGR	2	P51610	15.7503630009534	15.6299590716564	15.3109092329555	17.0287758269068	16.5654448059089	16.8231865208231	16.4019524435041	16.6944066146282	16.8385616489848	16.7719106537706	15.6816985779644	16.3822185045132	16.009568730128	17.2090396488114	16.4868147135978	NA	NA	16.1552526639454	15.8723545968475	NA	16.2542321368217	15.7557170081999	16.3221395729538	NA	15.9971866841048	16.9020248821706	15.7915783830901	16.2232949341056	NA	16.9227318461897	16.3665018104988	15.3107075964957	NA	17.1957668837013	16.2325337983236	16.5332135956484	17.2692778061748	17.2856286608931	16.1523460506786	16.9993227076111	16.7155167753171	16.25616153527	NA	16.5212062990771	16.5546479619185	14.244134694515	16.1329078676409	NA	16.1770651386439	15.6574724807929	15.9097474083518	16.8117879413566	16.8638381677203	16.6336588686086	16.2695637986207	16.6688888656045	15.9302154066134	16.2137128765326	15.5549542125154	16.7151846375748	16.2640159907715	16.5901526532461	15.8788947849464	16.5934384760584	16.7271916075117	16.8604926899867	16.9453662269859	16.6146728143808	15.3777508388027	16.326603599112	16.5133076507238	16.5365910787739	16.3553534582263	16.5739468919301	15.7767532492305	16.5905761314682	16.191651144315	15.8118716467432	15.8261383054909	15.5748346764029	16.1371067422942	16.4119560150895	15.7865945965196	17.1692434484469	16.5927244227159	15.8021182673366	16.0155844235712	15.9166197233755	16.1541417443297	16.171889457253	15.3605522051725	NA	15.4817271298137	16.1733147478566	16.9015163563633	14.6866928183992	15.9591737296496	14.1739519044686	15.9137418799698	16.2288678880888	15.8633645664926	NA	16.1738605134312	15.4905409686166	15.8875236982611	NA	16.0811028784438	16.3541832264977	16.4643198854511	15.3125354356911	15.8919801646468	15.9337928211374	15.7860961681927	15.8698999511526	14.943855056712	15.5957006904271	15.9395220992682	15.6365203882999	15.115836756854	16.2139611589584
LGHSFSLVGNK	2	P51610	14.1261673065636	14.5533622623002	14.5943412896115	14.3173051100715	14.4419198287315	14.4341611213826	13.9033554899947	14.3818990154997	15.3096539848822	14.8184953551521	14.4047396659525	14.6634638046373	13.5903423390063	11.2166670315538	14.1372685825569	14.3781148248102	NA	14.5509013903975	13.3820997559626	NA	14.260720105594	14.2765346120958	13.5845033244981	NA	12.7201594227508	13.0800350262948	NA	NA	12.6951261758069	12.9394655684342	18.3966524991468	13.7149730986513	12.3366839918226	14.4800667388221	12.735783429203	14.2396852892423	14.0390220981619	14.5441817057774	14.2322212690742	14.0141194753163	14.0457965942005	13.66214957842	NA	13.7741633067869	14.3289017514579	NA	13.2799723239405	13.7401270226307	13.5133317729125	14.6017629428797	13.447995274657	13.7351829598791	13.7950591695165	14.4228784562749	13.4579404961575	13.7641516427735	14.3486042262954	14.1663864313337	13.7482783343567	14.2985301183855	14.2530012228354	NA	13.0784579450586	14.6298950986668	12.9832993457799	14.3431254651054	14.7182656337653	13.3965407924004	NA	13.7670014005731	13.8509773684417	14.377822635549	13.8364810198676	13.6887044233658	13.2911806456722	13.839866762795	13.1106726609918	15.3112381488966	13.5170052590117	NA	13.2018479414162	13.8164090944643	14.0986703744539	14.3656581141845	13.7578988353489	NA	13.6294659824478	14.3732982496023	14.6965482673678	14.2663839793834	NA	14.1613842147825	13.463389970637	13.2176106065446	14.0364229365515	12.4007187878619	13.0167631229528	NA	11.6267548020824	NA	NA	12.3240712960294	13.8665698872447	13.3168080097229	13.6876596528315	NA	11.8609923196193	13.6160092732646	13.9099451807883	13.7188943626257	12.4143960320905	13.8641194364037	13.2012677400811	12.6258315858175	11.6882306359314	13.0348273726764	NA	13.9036012707499	NA	13.552506530399
KQELQPGTAYK	2	P51610	13.8309870801953	14.0315025601584	NA	14.1054607152667	NA	13.4368602138345	14.0042765801944	13.8218462266073	14.0502052063115	14.2874557106154	14.1740499869267	14.2569828086854	14.2132133961491	14.3807960435128	13.3448330465003	13.6530027430874	NA	14.1359028364562	NA	14.4335571752901	14.6599545587135	14.714313833518	NA	14.9127626487623	14.9105846365492	15.1488675543738	15.2266344524691	15.0722409543983	NA	NA	14.1097429438037	13.6754978155213	13.624881287381	15.2316347285491	12.9119848531739	13.8941282482247	13.8445244849236	14.5677386622019	15.0473842806399	14.2204377850949	13.9667573234482	14.3484611994739	13.3656679393583	13.9305874270372	14.8417253842036	NA	14.4388042892186	13.533380059933	14.1052017173616	14.0206822603371	13.9284257518974	14.5569678820815	NA	14.640073096073	NA	14.9071725649542	NA	15.0177096755521	14.5770091076175	14.6591152598045	14.2779448888692	13.4712373116319	14.1522030162142	14.1498383247526	13.2957137846634	14.0544179921973	14.2460812236766	13.731540912704	14.1545491002614	14.2905779655269	13.3466341994073	15.1411297077247	14.3404710063372	14.5161464615628	NA	14.9123416474546	14.1575941792274	13.7233957436025	14.1081243033739	13.2733751182869	14.4626333771244	14.244831573557	14.4854929119233	14.8663247147113	14.3614675650526	15.0059627514247	14.7934402726711	14.9768957817936	15.1154669902177	NA	13.2460860264834	14.6138730062118	14.0710387596167	13.306659342071	14.1412576833354	13.7164436705396	13.5680445612674	NA	NA	13.6459977912128	13.8577368204427	13.7354741089012	14.6210139288918	13.1069332019828	13.7583405914199	NA	13.2352436663748	14.0060517668866	13.9384341642162	13.9235886413249	NA	14.8698572761388	14.8915139154482	NA	NA	15.0378669211347	14.1638409739419	14.4470124221127	NA	14.2017095730473
TC[+57]LPGFPGAPC[+57]AIK	2	P51610	15.8989447598433	15.5833964671568	15.6442308976801	13.6198901455541	16.1682240533944	16.3055949484719	16.4303510474806	16.2213798619794	16.581086621587	16.2623648279942	15.6218666387128	16.556151583926	12.799740737901	16.2797506124153	15.7580723217997	16.2737840281804	NA	16.5960836219853	15.6772802042515	16.0418843378788	16.1489057676132	16.7802296051151	15.4684133790354	16.1222332354533	15.5051701896193	14.5513448855557	14.0051484027901	NA	NA	NA	16.3732797521272	15.7625760243354	14.327076085226	16.428939917199	NA	13.1003786433885	NA	16.357481169004	14.9085909325312	15.293564324265	15.6227240404438	14.7942590702493	14.7674569179005	15.6270819831043	16.2684754935539	14.9165493156634	15.2087006330258	NA	15.2964511806962	15.869596471351	15.4834080593256	15.0496476660886	14.9244399241087	15.35893031079	16.0139064137558	NA	15.7779825825159	16.471077591693	15.7999242808886	NA	15.9557017084736	NA	15.9375358502442	16.3767200765088	14.9985585711453	16.0937624022818	16.4976069459142	NA	14.4455228268583	14.7533393525143	15.1293753713208	15.9655111089338	15.9818902836512	16.3831802348456	NA	16.0685982237975	16.138835402214	15.5346692333588	15.6128225244855	15.9649223041116	15.6964353707112	14.8532165917894	16.2030817056727	16.2307214513876	16.0566127489135	NA	15.9184270588283	15.1250109665103	16.4583003149735	NA	14.7082270638418	16.4173676095249	15.8908182848698	NA	15.395040263309	NA	NA	NA	NA	14.5203843039413	14.8041302004517	15.5850685006494	16.1155405442558	14.6416572962277	14.8181124682375	14.368854320769	14.7933095041039	16.0433478769664	15.9728410054443	15.5545394383929	NA	16.5947924260703	15.6536998543369	14.4738454112391	14.3281899734105	14.3077770778499	16.4741123223822	15.7286153987092	15.7076375100954	15.5748082972344
AWNNQVC[+57]C[+57]K	2	P51610	12.152726672492	11.5481572189103	NA	NA	NA	NA	NA	NA	12.6928693103943	13.4176739560049	NA	12.9015584813171	12.7616990176952	13.6731177857319	12.4205242253805	13.0290494415605	NA	13.7224798985961	11.8815789916825	13.3198810028581	13.1107678017675	13.5091648654222	13.7563014190467	13.1957370543508	13.7431331790189	13.6811395725114	13.237470254365	13.5694971793259	12.9652222854798	13.5730826943423	13.094765270282	13.2783885950093	11.9894766730498	13.9585517969762	12.144515828164	NA	NA	NA	13.1847669045006	12.5758873329079	13.3318057691421	12.9958150359396	12.7822275374493	13.5246221390866	14.0132810035651	12.9309506775983	13.2480633030273	NA	13.4689057952131	NA	12.7012157585359	13.9833076026461	13.6595833097796	13.4033966625931	13.743619125465	NA	13.8221858155506	14.0502034670901	12.6159690366918	13.6872434253415	13.2304149236083	12.8595749345497	13.6979795477493	NA	NA	NA	NA	11.5554301761813	12.8089807393974	NA	13.0628658841562	13.9788493517878	13.3877520406618	13.6156895864137	12.7013572885388	13.6822942747757	14.2175153027883	12.2082380067588	13.9380988696418	13.0417917138525	13.8697497179205	13.170260606407	13.7507627253408	13.8939111577697	13.8537325222367	13.2546140526404	13.2689407444758	13.1493321144362	13.34293475893	13.1220178851468	NA	14.2348801402009	13.181829912346	NA	12.7386511794842	NA	NA	NA	NA	12.36380192329	12.7423693840142	13.2487339020947	13.8604237961017	13.2448505701132	13.1117131100701	12.5615677886242	12.969630558838	13.1763690053399	12.6641435381923	13.2519325796412	NA	13.8374760005798	13.5809308863356	12.4050696159176	12.4544862781284	13.2295155898933	12.5906565655303	13.1346037349911	13.0077873840533	11.7328383438552
DLWYLETEKPPPPAR	2	P51610	13.6156737491039	13.3462964021427	NA	NA	NA	NA	NA	NA	15.0031557250715	14.7379180526919	NA	15.7095265295531	14.5349405445751	15.1437358174664	NA	14.19393274593	NA	15.0299720061446	NA	14.2670182652263	14.4113014442727	14.7217714952716	14.3760038638214	13.5565325213117	15.0861753510614	15.1179752533718	14.9521724468283	14.8817807856831	14.2940916572011	14.7310558488652	15.073667135628	14.6764158904169	NA	14.4271916734393	NA	14.4909222348583	15.5425949195498	15.7869394042674	14.259357651331	NA	14.809488706792	14.2674952273691	NA	15.0900996705444	16.1218032360249	NA	14.0826848820919	NA	NA	NA	NA	14.437138336472	14.684813372382	NA	14.6870594735831	NA	14.9913951573019	15.2215682180377	14.3829884406649	15.3903072639598	15.3153738115328	14.1362830618127	14.8879214305412	15.4568626902264	NA	15.182465503702	15.6814541389462	NA	NA	14.6966635139531	13.8660309118076	15.2766986466863	15.1297980090232	14.5837857226202	NA	15.6682847107757	14.5748880362696	14.2275272131042	NA	13.5533265408545	NA	NA	14.4289675670896	15.2464816474584	14.2819320427655	13.1771508698552	15.2172923884066	15.8753989880061	16.1206425580218	14.7665068420998	NA	15.4627235074289	NA	14.2171946278249	14.4657289018161	NA	14.8453067574862	NA	NA	NA	NA	13.6752617100836	15.8515805462923	NA	NA	NA	NA	13.1476582441191	13.3796799589484	NA	NA	13.8874808222285	13.5264614953519	12.8144898912296	13.1990907238174	NA	13.109292637538	NA	NA	13.5124095990595
GPFSEISAFK	1	P51610	NA	12.350650073406	NA	13.1572238075436	NA	12.3891355220338	12.4811623425444	NA	14.006748052275	13.2277250697331	NA	12.7361020162428	11.6169322378181	NA	NA	NA	NA	NA	11.0934286856705	NA	13.1870604102422	12.4014982952784	NA	12.6307727812569	NA	12.6140505355276	12.3712600324644	12.2502922340842	NA	12.4730687337465	10.7846821186419	13.26758789509	11.5953015944335	12.2156453791947	NA	11.9691424662016	11.9868848537061	NA	12.4487502868533	NA	13.4439912981616	12.1908474798092	11.2984446163791	NA	13.1537061847867	NA	NA	NA	NA	12.5748520923898	NA	NA	11.3772496974769	12.427542747438	NA	12.2081784824669	NA	NA	NA	NA	12.1939968828538	11.8020265698555	NA	NA	13.9230524336932	12.5677735231833	13.5292390035819	13.0065362880029	NA	NA	NA	13.1801439933669	11.9560219618364	13.5063896004336	NA	12.9648091143492	12.1357238826692	13.6898903316429	12.1858664407961	NA	12.4107750938274	NA	NA	12.3509932410432	NA	12.9651934526306	NA	12.7925281450736	11.5612196198658	NA	NA	12.2798794861517	NA	NA	13.5628954375	NA	NA	NA	NA	NA	11.9641737997601	NA	NA	NA	NA	11.6249376041955	NA	13.0397333936793	13.5699058033413	11.0711683359234	NA	11.8710368999223	NA	NA	13.3749499981165	NA	NA	NA	NA	NA
AGHC[+57]AVAINTR	2	P51610	12.1064515907506	13.1789478152749	NA	13.2797097601974	11.3185206910193	11.5766468069623	12.9447939343926	11.8586923337191	14.9274121927424	NA	12.0322347073673	14.268242234612	NA	13.0729468646303	NA	NA	NA	NA	NA	13.6671355427064	13.9212907413359	14.4646435281621	13.6197194608955	NA	NA	14.4558879303551	13.7188617370076	NA	NA	NA	14.5203742547066	13.9208903187825	NA	14.8912784248282	12.3015165324318	12.2258832098557	12.2696585390764	13.7380755030482	13.5371520897502	14.1268746208754	13.8447966191197	12.6761368766723	NA	NA	14.3524813614544	NA	13.7857518089933	NA	12.9356273300688	NA	NA	13.5668749399741	13.6483843555851	13.9149630436969	14.1222614066539	11.5886556212698	13.6016098524369	14.3193855623	13.7922466980612	13.8334411135408	14.3062120880902	13.5196996890837	13.9018881297833	13.2545377008094	12.4272313080891	13.1417263516095	13.6606910390473	13.1003126404182	13.3155191543987	12.9628611399945	NA	14.6213949120741	14.2441859457005	NA	NA	14.1612196761716	13.0480655311119	NA	13.108455255543	NA	13.4724479747469	13.6157412096213	14.0727893825823	14.4259438721227	14.2030416868061	13.9276454607405	14.2799799810807	13.9608147919755	14.3110090482549	13.5681270172834	NA	14.3956387383817	NA	12.1730236220666	13.0645686353168	NA	12.940637892266	NA	NA	NA	NA	NA	13.5438132790409	11.8131775368468	NA	NA	NA	NA	NA	13.5865173182065	NA	13.7907659299332	NA	NA	NA	13.9933060313123	10.9856405579999	13.7703324642076	NA	NA
ENQWFDVGVIK	2	P51610	15.7661292700468	15.7769189008388	14.9290630914697	15.7514320681464	15.2839210590314	15.4431335799463	15.5677078617624	15.6321667519398	16.068005967644	16.1765074984271	15.6571111539683	15.7924118695606	15.4107169340963	15.6639759007943	15.4537421189335	15.2996646592603	NA	15.723773867779	14.8353798705706	15.6606521227932	16.064749036937	15.7099365448014	16.1297621734008	15.875602809351	16.3016966563057	16.634216100044	16.068095231255	16.654876647479	15.4381350440651	15.8457664735652	15.2055710372239	15.3033574753597	15.7145561045562	16.1637116833181	15.6897626908318	16.661377559053	16.5945197186826	16.7781780949753	15.856855219762	16.2216184221003	16.6395712740745	16.1983089610981	16.0181911831141	16.1733834734	16.8343791889598	15.4821513100932	16.1340104938751	14.9902530693395	16.0007658282601	15.5392232388603	15.6969317810417	16.7216463919866	16.3743992113497	16.6914162373689	16.5436540488814	16.5672491818222	16.1668303024167	16.1305233582372	15.3235063816892	15.9986582920923	16.886234525004	15.2913794830887	16.1143806709765	16.272800332492	16.0350606952125	16.5562289080803	16.6423685824673	16.3381272844655	15.858787604794	16.3719176002308	16.3894956069767	16.629173536267	16.3451571494928	16.8120308233654	16.024479453955	16.9945742094787	16.2035130998336	16.1935273888163	16.0923202131352	15.3211547316813	16.4788417194776	16.3729632738578	16.3456136054035	16.8663818225396	16.2161776772794	16.0831366374998	16.0461523125825	16.3220160090236	15.9783181516951	15.8896601916631	15.2482689324927	16.6906209684809	15.8830169832393	15.5919186276292	16.8972616174289	15.1532865408348	15.9454391267806	14.5038841296772	15.1785384072635	15.6834454477841	15.5241637851074	15.6135965172704	16.4643191510809	16.0163388834134	16.2664524422716	15.1271207275644	15.5848450668796	15.7236100576065	15.1651534512461	15.3778752997426	15.758555769183	15.4791660532071	15.8249068319048	15.6344133467403	15.6418352946816	16.1426216061066	15.3941291153548	15.2998173726217	15.2909808272232	15.0193577585001
[+42]ASAVSPANLPAVLLQPR	2	P51610	13.1615226062041	12.8616436441304	NA	13.4539612859625	13.3913472925943	13.1974286332876	13.2199536343016	13.3213582517851	13.9683820448433	13.7436247023142	13.1273748769825	13.4344989649579	12.5715644285119	12.8382849102244	NA	NA	NA	NA	NA	NA	NA	12.7767732137438	12.352095018284	NA	13.7497965365699	14.2071861688042	13.6354620437949	13.6824936912718	12.9680323430029	14.1379710265199	12.913839854813	13.0430406349847	NA	NA	NA	NA	NA	13.9764362418492	NA	NA	11.5936656959472	NA	13.108342597509	13.0075469078273	13.6646234605432	12.9135325759888	12.4807933513988	NA	NA	NA	NA	NA	NA	NA	NA	NA	NA	NA	NA	NA	12.9077608863815	NA	11.760973508965	NA	NA	13.8549868386863	NA	NA	NA	NA	NA	NA	13.0122406802657	13.1983507158847	NA	14.0949436851534	13.2270766560404	NA	NA	NA	NA	NA	NA	11.9406002345081	NA	NA	13.9145903358832	13.5712008191407	14.3539007976529	13.9027671059367	12.69961992208	13.0453907744081	12.8034736550575	13.1732204565171	NA	NA	NA	NA	11.2635661003601	11.6046811955688	12.7722778936155	13.0123878455577	13.9191417925875	NA	NA	NA	NA	NA	NA	NA	NA	11.6212345584526	12.4682179496925	12.2462469567933	12.8082111670093	13.8616561811862	NA	NA	NA	13.5728825519952
SPISVPGGSALISNLGK	2	P51610	15.8316028715529	16.5269437221238	16.0269222058257	16.9797650124658	16.5930162050656	16.6259754539163	16.7314972828264	16.3474835563314	16.8009312831977	17.3748417100993	16.6832681707801	16.8394162191441	16.7646117445943	17.0442557455856	NA	16.9692517716052	13.8847053036028	16.2131102333188	NA	16.7726983731558	17.2244891078934	17.5068307707412	16.7654861115312	17.129292708964	16.9513957077986	17.1396285409341	NA	16.8428175292307	16.541153323455	17.4867736549725	14.2205266823488	NA	14.2303625145844	17.3247881630585	NA	17.1402275826075	16.9484942861294	17.511690459491	15.8077580095013	NA	16.8928021949129	NA	NA	NA	17.6436103194867	NA	NA	15.5619736052474	16.247623624204	15.5533860663763	15.8897483621738	16.5936823813292	16.5480945692134	16.6402790429977	17.3107851330982	NA	NA	NA	NA	14.6134749303965	NA	14.4837763697597	16.3183496369582	15.8350115028384	16.2109884755895	17.3418772957581	15.6471354420473	16.8932821982133	14.2025071007557	15.2951867155489	NA	15.1231721211477	16.6050010535512	16.0924732147514	NA	17.3218410607607	17.0331670344007	15.7538671749111	16.4374552617424	16.4825773869116	16.9726303970963	16.6912147672488	16.743855335952	17.8643079130091	NA	16.1657107183371	16.2698577565902	16.8355720360999	15.7496840354542	17.0067392639426	NA	16.1333131306592	NA	14.462474514433	16.3516304422017	15.1377830079085	16.0100450638069	14.1205931673774	NA	NA	NA	NA	16.5220560987139	NA	15.3645834966727	NA	NA	NA	NA	17.0122194671266	NA	15.7849757991376	15.2015694625797	NA	NA	16.1977680084354	NA	NA	NA	NA
MYVFGGWVPLVMDDVK	2	P51610	13.4195099149738	13.6949628562594	NA	13.6424008352597	13.2317258194114	13.3814081014019	13.5267732533417	13.8371392087282	13.6065142620333	13.8282841076366	13.3194622902394	14.0294221271175	13.6064986100266	13.7187903554339	NA	NA	NA	NA	12.0780927462054	13.1883539458697	13.3007117993589	13.5199260764989	13.2734234665077	13.0795908606744	14.2590380907407	14.4047769874114	14.2785328902645	14.4853890445373	14.141197372496	14.4123021862632	13.5914569379948	12.9503062673025	13.3992606840134	13.650300301456	12.7007810352185	14.1874106868929	14.0359167963225	14.3041761660612	14.0021308005938	13.4165491992231	13.7201970984923	13.8235114047349	13.0689986294015	13.835075881371	14.142599409075	13.2201745270365	13.8786608519538	NA	NA	NA	NA	11.8247444771073	13.1680763189288	13.5730799556553	13.4204884310111	14.1571758968296	13.2886023280055	13.3013373033726	13.6359722455606	13.7960404399966	13.1374555805779	12.6693686265065	13.140634955159	13.7817391527388	13.7699573845013	13.7944753322335	14.1911920573366	13.8136810438535	12.7679907202315	13.7603528588917	13.4283029461272	13.993544015484	13.6294010622309	13.7097327847747	13.2929360075263	13.6785809004277	13.5133627140213	NA	NA	NA	10.3391106692384	10.8161620471193	10.6949669108298	13.6640980734725	13.5351245199335	12.9127048557466	13.3619763662669	13.5301504843746	14.0969935328244	13.62788471331	12.8456260240542	13.5323793250134	13.1457637200077	12.7369516450028	13.815178484234	12.5946909688074	13.0907692198852	NA	NA	12.7733585923714	13.5660484626565	13.2857616123778	13.9674456548991	NA	NA	NA	NA	NA	12.3922069183509	13.1405282510389	12.8904395331445	13.2457768045961	12.9431327136657	12.9206749371414	12.8282802225258	13.3492061702591	12.3415479944191	13.6047033159131	13.0429607802151	13.0190996663939
C[+57]YLFGGLANDSEDPKNNIPR	3	P51610	14.5511753877349	14.0450631781951	14.04010801095	NA	14.0662592885208	NA	NA	14.1551497657439	14.7628095332222	14.1406218733661	14.0738259466814	14.7565952728311	NA	NA	NA	14.4987945141187	NA	14.3180671462833	NA	NA	NA	13.34507584871	NA	NA	NA	NA	NA	NA	NA	NA	14.3768095908417	NA	NA	NA	NA	NA	NA	NA	NA	NA	11.9174184229495	NA	NA	NA	NA	NA	NA	NA	NA	13.6737261307395	NA	NA	NA	NA	NA	NA	NA	NA	NA	NA	NA	NA	NA	NA	NA	NA	NA	NA	NA	NA	NA	NA	NA	NA	NA	NA	NA	13.6490627271896	NA	NA	NA	NA	NA	NA	NA	NA	NA	NA	NA	NA	NA	NA	NA	NA	NA	NA	NA	NA	NA	NA	NA	NA	NA	NA	NA	NA	NA	NA	13.3134385811784	NA	NA	NA	NA	NA	NA	NA	NA	NA	NA	NA
SSTPAQLAFMR	2	P51610	16.4984311101899	15.9081777161717	16.1005909212113	NA	NA	15.253543309879	NA	16.1481483725842	17.1402185384854	NA	16.0797550124022	16.2078967624545	NA	NA	NA	NA	NA	16.3978858710218	NA	NA	NA	NA	NA	NA	NA	NA	NA	NA	NA	NA	16.6452714430866	NA	NA	NA	NA	NA	NA	NA	NA	NA	NA	NA	NA	NA	NA	NA	NA	NA	NA	NA	NA	NA	NA	NA	NA	NA	NA	NA	NA	NA	NA	NA	NA	NA	NA	NA	NA	NA	NA	NA	NA	NA	NA	NA	NA	NA	NA	16.8656745763367	NA	NA	NA	NA	NA	NA	NA	NA	NA	NA	NA	NA	NA	NA	NA	NA	NA	NA	NA	NA	NA	NA	NA	NA	NA	NA	NA	NA	NA	NA	NA	NA	NA	NA	NA	NA	NA	NA	NA	NA	NA	NA
LDILLGTAR	2	P51617	13.4862102756614	13.8289376838702	NA	14.1237182449094	13.649829322049	13.7143933255615	13.9139353138096	13.6845241864362	13.7362919017496	14.4190371993211	NA	NA	13.5408583879872	13.6302765733417	12.779397187926	13.3025123436455	NA	13.7834529701259	NA	NA	13.4744701803565	13.3536820019877	13.7973093376587	NA	14.0791764951316	NA	14.2159734799447	14.0679451939317	13.8431729275742	NA	13.4829409590407	13.6631275653354	14.0984487338544	14.9059003888924	12.8262527380105	14.7794182869218	14.110279972619	14.7297327127961	14.3459237153468	13.2482844583693	14.19338252578	14.6283257063694	NA	13.8719014517619	14.1782780032497	13.1449008963716	14.1785707641283	NA	15.3791341208159	14.1500719798754	13.6749176036371	14.4944738481815	14.7677575776404	13.6534249873943	15.1964426643064	13.6669005668612	13.9854183888564	13.746932844189	12.7022726562483	14.2596691573445	14.387232035681	NA	13.8460139063735	14.726417128817	12.8632028504949	15.2702948065242	14.7499086863976	14.1644729566998	13.7476527882091	13.3009972062692	13.9626371911109	14.0541836798348	14.0398068696917	14.0682066793823	13.8099307450771	14.6191922666954	13.6636293231161	13.9006766610558	13.9672881683739	13.4891002991869	15.0529370743159	14.3253340650311	13.9985085084463	13.9779499497919	13.9824050865133	13.1820396437584	14.3816943510042	14.4744769099887	14.7109299350481	14.3148880060658	13.0497443323383	14.6200993419334	12.6690236291518	12.9450623000581	15.4157859089957	12.863829444892	NA	NA	NA	13.2333194576432	13.2499941546469	NA	14.3310071867795	13.4630197379281	13.4622870471067	NA	12.6103496331949	NA	12.2494733306144	12.649531726603	12.899156637767	13.3207204386657	12.8930673447185	12.6134844175377	12.8054596104185	11.7406219411537	NA	12.775958517591	NA	12.8741305362333
VADLVHILTHLQLLR	3	P51617	10.9896246586621	10.0663385227254	NA	11.2441771738981	11.0108720936958	10.8415324956737	11.2381847018346	10.3694254756687	10.9356538239391	11.3538753644152	NA	10.798981733766	NA	NA	NA	10.1013809116483	NA	9.33366858111641	8.65201057964696	NA	10.5947728946222	10.6071959833772	10.2944914018301	NA	NA	NA	NA	NA	NA	NA	10.8715706476904	NA	10.7135150450326	12.327882197552	NA	11.7599178917479	NA	12.0172991863676	11.5966182407267	NA	10.4903371840398	11.7225341718898	NA	9.96578475816224	10.794950930854	NA	10.8270705731244	NA	12.1334755183284	11.7314048594107	NA	10.5921727411685	11.5195443245606	10.1465826015929	11.9998501634836	9.86372784172216	10.7566651138145	10.5315069516139	NA	10.5910321367727	11.0177103100452	11.327076960723	10.5605564799661	11.5992666358473	NA	12.1938652706185	11.8948975744758	10.736212667124	NA	NA	10.1312152055863	9.58306360001094	10.9421537613126	NA	9.47790598908968	11.6894705594398	10.5117959062883	11.3734561897553	NA	10.1039678708313	11.7176975963038	11.3718272586447	NA	10.9251544229806	10.94011911296	NA	11.77737415964	11.1157240100319	12.5734966311669	11.6954438848974	NA	11.6063553236815	NA	NA	12.2129462753649	NA	NA	NA	NA	9.93508930585011	NA	NA	11.3721650020284	NA	NA	NA	NA	NA	9.46338524774466	NA	NA	NA	NA	NA	NA	NA	NA	NA	NA	NA
SVTDVIIAPLC[+57]TSVGR	2	P51636	17.0539785782197	17.2729245999751	15.7133834671196	15.5658173666047	16.6779520666528	16.3406183583319	16.4166238531391	17.118795190533	17.7731525846357	16.2220570360103	16.4690960369691	17.5844181410707	15.9725998678979	16.082027636576	16.8349681754409	17.3862963190388	NA	17.204291692166	17.6953854725348	14.1741887340263	14.8653450362144	17.6257745829181	12.5234648147859	NA	16.3799299102937	16.2721723024218	14.4611174048936	16.3615712006825	14.9760830660909	15.2241584748789	17.2247686394058	NA	NA	NA	NA	14.0524960171288	NA	NA	NA	NA	NA	14.3778325592383	NA	15.1128062877083	13.7715234491478	13.8879010952171	11.3278996839305	NA	NA	16.3082322344854	16.0875386387349	NA	NA	14.825455443426	NA	NA	16.366053898919	15.8073022218442	16.793051867989	13.2877658073519	11.9427397508419	NA	NA	14.3970865535273	NA	NA	NA	NA	NA	NA	15.0014869962994	15.2103218415743	15.7821137865449	12.8586328486632	14.3830706171887	NA	13.3652604135385	16.6164587436029	13.3664384779509	18.5353258563947	13.4989095027893	NA	15.2124046960741	NA	15.7205100356106	NA	15.3384789386224	NA	15.9466294168526	NA	NA	NA	13.0544390808625	NA	NA	15.1412856978107	14.6217064592589	15.698578247358	15.0368388427839	NA	14.1364073357749	NA	NA	NA	13.7740977625725	15.6873112780581	NA	13.9853952047275	13.4558337650997	NA	NA	15.5269042501361	NA	13.9539802006062	13.7673218391771	14.6807920164482	15.0524875459437	16.200542243778	14.229898283591	10.8442169052555
FDHIFYTGNTAVGK	2	P51648	15.7694651918061	15.5732719209798	15.3012745631432	16.4954606078033	15.5923454259374	15.6428215642809	17.0935283507741	15.3267326904538	16.1028458260776	16.3294266791455	15.054702702322	15.7672440961035	16.5844813818244	16.7449519487654	15.6990804692634	16.336729990566	NA	15.7888848217772	14.9355020112601	16.3135690708432	15.8894223674975	16.1912867123421	16.6685212452604	16.1002354192099	16.4020556794997	16.2536325834769	16.811596061849	16.265934838995	16.4790474093073	16.5850490213321	14.3539473017307	16.2257428056237	15.6382240382344	15.2190299580738	16.4982197324177	15.7447483123008	16.2244418134515	15.5589326854805	15.2086301420561	15.1228651746931	16.459482352277	16.2028778428186	16.0907830045623	16.0347608471033	16.2191197660342	15.9584483777018	15.6778620078944	12.1184224137561	16.053288366281	15.268648621686	15.1016712686176	16.6409114441701	15.2290954226391	15.9134935667508	16.5311154868181	16.9398804272043	16.435108914129	16.1081231593339	15.3070279517559	16.3355661541584	15.6314220537019	16.2527627718781	15.3669285049246	15.285375572468	16.187176377668	15.3491973298622	15.7081637113947	15.7864955801546	16.9342720560822	15.9005222025879	16.3229567228033	16.1056260625161	15.6408919561235	15.5927636395128	16.4325936916073	16.1282029075279	15.9510602614247	16.3377559017072	16.088100851935	14.8899414989932	16.406387185505	17.1181425274583	16.8414010543573	16.9493222897296	15.9108761729877	15.6117924274379	16.0585919181756	16.0495882613064	15.3855599061714	14.8927825483799	16.1689459081716	15.5129260966005	16.1662484487118	15.984299694131	14.9044995228835	15.7689384405984	16.0783201470066	15.1457980927461	15.7700884877489	15.7835538905737	16.3903714949595	16.0997193633866	17.2582372375393	16.6956572229527	16.459827666826	15.6161472021627	16.1467451877896	15.1273420524766	14.6994814959587	15.9936829120953	16.1445629526837	16.0902591680842	15.5494515059038	15.636204427726	15.7739838341615	16.13384400748	14.7023717755689	16.0016363639087	15.6823517605637	15.6122603909701
ILSLLEGQK	2	P51648	16.8834150303988	16.5766472492314	16.2541941302169	17.4582810799932	16.947278190069	16.5251681663067	17.9090323012554	16.8571004989061	17.9662789339531	16.69173511945	16.5621014493578	16.8651769815561	NA	14.2709087248211	16.6000813915897	16.8634620282209	NA	16.8975033901218	15.8945134828305	17.1579911084256	16.5298204925934	17.3242422913458	17.9950201037628	17.3611615075946	16.1443132565114	17.9984605145821	15.7416959451952	17.804254663435	16.6069736488744	17.0238681000649	13.2337155992574	16.6478409537534	14.6352088772624	16.9785453777704	17.9150220760927	17.0687642453793	17.521413200232	16.2506106521546	16.6924054551795	NA	18.3584844708291	17.9737266063725	17.7681146913027	NA	16.6893920172462	15.7993438915652	14.3276645943396	NA	15.5783217554306	16.9314249522958	17.1771988943309	17.8273356514906	14.7338046827379	16.8368108648242	17.0204753039915	18.2947953191816	17.4297435218994	17.0219819881402	NA	17.6924545404189	15.660608759022	16.3926844523091	NA	16.2866027404573	17.378789716151	16.4689088221163	16.6977958188215	17.0658760522078	18.2107943247353	13.5175066036889	18.0968739036828	15.7560642123292	15.9504567958538	16.0777470111917	17.0167769676278	17.0865424344273	16.3309603146882	17.801131167574	16.4959994564373	NA	17.7442139654589	18.2781537866749	17.9835762591255	18.3558230207721	16.5915066285207	16.3459942719267	16.9322009752483	16.7854898610022	15.5460319510309	16.0723874210835	16.5718172241103	15.5314485486953	16.7284751155411	17.631794876625	16.3088162239337	17.1735296523209	17.5112590179277	16.067477054806	17.4351898129565	17.2202126110234	15.6042721227362	17.5877767486744	17.3940615478754	17.9485254705203	17.7614238932793	17.1994277916257	16.5171183059427	NA	16.5580602999947	17.3613965045268	16.9623393242982	16.962411182658	17.1968205750828	17.1008670510647	16.9538031902754	16.9705794243126	16.0227962250765	17.3159348368631	15.8159320124584	16.8245192421
EKDILTAIAADLC[+57]K	3	P51648	14.1012694876617	14.2620290173037	11.7154586285529	15.0071742369511	13.748453491575	13.340632691656	15.061740729522	13.0852623832523	14.7509795001232	14.3055952876888	12.5254503573831	14.0107568606046	13.7864063071266	14.7543524384037	13.2543982422599	14.226634537799	NA	13.7025396687985	13.3576011999291	14.6172488411944	13.3674997901779	14.1447973591201	14.6997533796175	13.299008775605	14.994757985356	14.8509757320334	15.5016288021256	15.2667184394247	15.0258200336913	15.1523741859737	12.8633343336848	14.2937279627735	NA	12.7499338568279	14.3252792088222	12.7202511753806	13.0904250813253	13.2786896463475	11.2044985395866	13.0698532202872	13.922521759685	NA	13.4278559252057	13.4843313196108	13.6409245809015	13.273565436698	13.0203236553934	NA	12.5671992677632	13.0925388683205	12.979319426565	14.3317663262555	11.7705102172132	12.3714244423018	13.9630854492713	11.7856871053087	12.9726313430807	12.8890906170781	NA	13.7251763484273	13.0348824103578	13.8077152107372	13.3418351787561	13.7455083703935	13.5709511994909	13.5019602528018	13.9155864246366	11.8314852115299	12.413115564509	NA	13.6466927498984	13.4569485650655	13.2548653231105	13.8266122313764	NA	13.4069367442691	13.6392833687987	13.6004300792063	13.4283308267022	13.4324776829743	13.8127550477137	14.0419655335676	14.1821497613392	14.7029524654801	13.6914384120413	12.923009737614	13.247609467974	14.0146057491553	12.9392274588824	13.3382500920993	13.9967078582106	13.4966839459859	14.4127424557567	13.9861429841052	11.7332142005742	12.1680360747218	14.375697075986	13.1542980068716	13.9877784153292	13.6831622573018	14.1685097832884	13.5163091739962	14.4650367911327	14.479779016306	13.0944346486381	13.7119407671253	13.5533084723719	11.9413611840559	11.9962297751201	13.8667439003532	12.2470047545214	14.2092559772275	11.5162584580668	13.2229076402343	13.0682065570398	14.4127573676421	11.8839851114233	12.9126713964781	12.155239247701	13.5813273739031
IVMEAAAK	2	P51648	15.4453093107282	15.5102063625631	15.0400429425244	16.1561293719699	15.5821602152313	15.5016514585604	16.9172277208281	15.3297599307884	15.8404467291903	15.6995957416008	15.0150921541079	15.5993140540614	15.853446262017	16.3082079827594	15.2533385723137	15.4627447469048	NA	15.1171006500633	14.0065081937432	15.790482871823	14.9403988088816	15.1930683102904	15.7130902925679	14.9223876260388	15.6902326941802	15.7921117816069	16.3627329300899	15.9776612822166	NA	NA	14.3688039452656	NA	14.8020467111365	NA	16.3760646657138	15.5510188304362	15.875887520932	15.036130058077	14.6780935362315	14.5086745408186	16.0727560863069	15.9097024763669	15.8710553238912	15.4433917487871	15.4181388704123	15.5640132002165	14.6773781497676	NA	15.3811937536926	NA	NA	16.1048526935622	14.2589074358792	15.0568769807194	15.730500252967	16.8190440641938	15.3404001935827	15.3184718597999	14.7133040181881	15.9986482760353	15.6699942753	15.8949849532604	14.5530689395965	15.2534445829199	16.2646433699621	14.8729601888999	15.4580865493166	15.2721710001182	15.8428671962341	14.6211453130201	16.000732657848	15.5338171689297	15.1289037812587	15.0885688010997	15.3065475423144	15.6447445244106	15.2513326775853	15.2548813645064	15.565044464333	NA	15.3796398904674	16.3987209847519	16.0172799650072	16.2612607532419	15.4291564771433	14.0726092211123	15.7591170394763	15.3368600330164	14.8480623434287	14.2506974444905	15.9560522142679	15.0600276574214	15.3935311986105	16.1032267988964	14.7500716327402	14.7674253167569	16.232181636248	NA	15.4070724975081	15.6543682784173	15.7656890872981	15.6429747803992	16.673511600901	16.3658611162952	15.8156850116188	14.4978498347084	15.6133958607984	NA	14.0174514073534	15.385681093286	15.4467316465524	15.4154247787139	14.7594102243594	14.8426231102665	15.2782267887456	15.879984938917	14.6131958346215	15.7988912665726	15.1131996495719	15.2388300507083
VMQEEIFGPILPIVPVK	2	P51648	16.9406369636947	17.275105928	14.5510573758516	17.9780903398518	17.4180727018044	16.743327473609	18.7033463942246	16.9913036122931	17.7773034970264	17.6076468789859	15.8994666246877	16.9410333004711	17.8949995304573	18.0942556736912	17.2582052349992	17.3838957649885	NA	16.9037345356681	16.4857205511448	17.7489925974447	17.5349125345931	17.4448390316888	18.1424052238238	17.6105855458443	17.4116808385058	17.3863492464915	17.9627433799543	17.5237284235041	17.6172475201601	17.6271751184498	15.7270877596473	17.5899951682664	17.1380501435262	16.6025311319267	18.436496934619	17.3544098140834	17.7991084415684	16.9210473803692	16.9737531522277	16.2347644136532	17.8979910684553	17.8268949351881	17.9288601965612	17.6696055134888	17.6838635716216	17.5782946892279	17.2101077240882	NA	17.481775761126	16.9263603961622	16.2381471644639	17.9638224359914	16.9215357611802	17.3612010065514	18.0192242888523	18.7826306070338	17.6581688223257	17.3353725579579	17.1008329587381	17.8176717969239	17.3166085331085	17.4823480899612	16.8908765457021	16.7804601702366	17.8704062174793	16.848340702677	17.1090911573744	17.328497238767	18.2955611084453	17.5361742163165	17.7903379620175	17.455204180778	16.9137609945426	17.1055488078933	18.1611868351715	17.5581779867438	17.7031525621228	17.6289967654002	17.6061760788961	16.3690407519749	17.657112929553	18.2809584209856	17.8712289381436	18.2800197338281	17.4019189461521	17.1018809124798	17.6405614720071	17.6367979739786	16.8586205430335	16.4015437195653	17.5347267414498	16.9971634170372	17.7080671489649	17.9178376689826	16.6309460257133	17.423884573481	17.8743555793551	17.0349532940036	17.5230276082708	17.4239812240001	17.7893062148387	17.8293689586439	18.5175009966707	18.3175327839178	17.7930191724676	17.3631329199169	17.8360133365465	16.7768725886788	16.6606209218542	17.5802242837902	17.6794325993791	17.434666192663	17.1308927246435	17.420635407321	17.8320013209012	17.8467527394522	16.9735283652807	17.4735570613841	17.3670556007386	17.4361992564618
LAGLSAALLR	2	P51649	17.9970014531964	17.6895718244727	17.3411508479414	17.5039731894732	17.9028717672747	17.5068418433865	17.6642340414793	17.9118911377858	18.2894813673201	18.683225769593	16.7911062883852	17.5879732709785	17.8412184284593	16.8793115512188	16.2928095332296	16.936197459271	14.9572476812973	16.8150167553684	15.8972892431532	17.4014904643387	17.5402241538629	17.3307297042757	17.8501605851319	17.2645805194182	17.76792417265	17.7283971627221	17.5691338685938	17.2553995583983	16.8790692025442	17.7066826566273	15.5631511895088	17.3744793240349	15.8394192956247	16.9671662151342	16.9195401812397	17.8683387767279	17.9353929790275	16.2889974975049	17.7050969541946	16.874123358948	17.3128996030624	16.4816420934671	17.0312408640738	18.1332911645072	17.5075801455117	17.0280667313652	14.5484271284006	16.7295662085548	15.8707413784287	17.2853579142264	16.192855024925	17.0122707292684	16.3701431583795	17.3916984974735	16.2132279101376	16.0886547930264	16.303431037205	16.6883798768265	16.7802873966128	14.5901990807563	18.5481808972789	16.587377376893	17.9824988129446	15.8989406687449	17.0254071476611	16.487848443355	16.7799946951938	18.3825672253477	15.8242383951496	16.4740648384815	16.9701950649986	17.6528826857524	17.5539617270275	16.906033974324	18.0978795331137	16.8848457930657	17.3579185140142	17.0964179487618	17.3539490902046	16.4638991123361	17.2230087369864	16.742411266194	17.9848114617291	18.1633070843698	16.5555983528803	16.4275201924409	16.2904001668244	17.8912274950258	15.978014417756	NA	17.5563874420843	17.8871462067148	17.8230468151783	17.4992143484351	16.1594399243954	16.2635656052571	17.9547910989066	14.3986565669004	16.6547558215665	17.4595519147753	17.3805730772902	17.0040348722518	17.7484118350827	17.9030562209172	17.8184037048774	15.4113440360367	16.4074678556336	16.4025989321247	16.2792703009504	16.8165362936379	17.391656953915	17.0112899635532	17.0201382941034	17.1109534566769	16.0384863439978	16.6431266564001	15.8598891047011	17.374815059857	16.2093835472585	16.8554448086443
VAEQLEVGMVGVNEGLISSVEC[+57]PFGGVK	3	P51649	15.2512048457955	14.9503707476833	14.1368307252276	15.186726867082	14.829569016573	14.4297307331829	13.9538664679134	14.7839519131883	15.5538400629653	16.0338999732994	13.9910317885633	14.8278498993069	15.4212314388606	14.7893746314056	14.2992468968603	14.9874591396094	NA	15.2148337917911	14.1855825176091	15.7607895981755	15.452169144209	15.5411336767068	15.9770000707604	15.4503760992208	15.7657800224015	15.9072285393264	15.6936180003221	15.6108409154275	15.0828065405697	15.8651989567119	12.8384967973305	14.8349159211179	13.7920436582582	14.8464631891201	14.951844452795	15.1677450829083	14.9878921497087	14.2272690622553	15.2800006676168	14.4423883470042	14.6455673649102	14.1563925148785	14.9911900183702	15.7624937525788	15.0824838058783	15.0568874832195	13.7770198492415	14.332467530404	14.1396686640255	15.2267954202606	14.1228795336909	15.1108941626385	14.1197166660211	15.7909545607238	14.5206518089774	13.6468043476021	14.4212130468045	14.9364848131933	15.3056030594066	13.2114184009533	16.0889346741558	14.6468785057878	15.4795016455172	13.5998504343342	14.8117095819471	13.9352883033724	14.4799752596891	16.2289403704691	14.0559874262555	14.7453474868652	14.5942912296815	15.3442129899938	15.1034941787931	14.6366922480592	16.1736452023118	14.4288508726972	15.4291910727538	14.3184115969476	15.1738328339571	14.5659594053122	15.2671096130261	14.7511091076794	15.6820821115638	15.9564639750445	14.898422976136	14.6203605458349	14.0292314967193	15.8080383335532	13.7093321694998	10.9229952097554	14.9052353664381	15.6321057280583	15.3141578922139	15.0873125522591	13.7260177091594	14.3621191274472	15.772855497376	11.2128214936491	14.2432453278009	15.2144264077484	15.3692048562088	14.7314356289027	15.4029681800114	15.5116922978145	15.1727524460714	13.346769043756	14.5294518278439	15.0260547453771	14.7475227735121	15.1002032848896	14.6495906357137	15.1570091147656	13.738002855585	14.9532521921808	14.0898555529737	14.942707932552	14.3350346969245	15.1814565593357	14.6796842949925	14.5460801397208
ISFTGSTTTGK	2	P51649	15.956671647043	15.7845337756193	15.2441351540142	15.4092038910729	15.5295047011572	15.3396502266602	15.5847858189053	15.4367108080569	16.73266156968	17.06852446088	15.037520798252	16.0642080357778	15.9737109575461	15.693704307016	14.6783986583016	15.3144514938345	NA	15.2331535219836	14.2855391394239	15.8552597195965	15.9910141632942	15.9579146617889	16.1895013414456	15.6263620415383	16.201764132182	16.4709500508759	16.3518605370557	16.2424164278879	15.7048994739944	16.4012080725936	13.4627039834432	15.9669964827827	NA	15.3330931340607	15.1161935541183	15.833104107673	16.2308961929003	14.5130829564205	14.7590324938155	14.4971133573991	14.5988162048868	13.2072414692609	15.897442435515	16.3076391451782	15.5234496744931	15.4113262427388	13.9303839568015	15.2148352934524	13.890731468449	15.6594181942303	14.4560037802065	14.996070214314	13.8787373626919	15.7545804463296	14.5222096138417	14.7151953785717	14.0258413105112	15.1761787833935	15.5263657887297	13.1204962280416	16.9868130610362	15.148997118998	15.8741453041231	14.0242198352506	14.4749713973073	14.3491576059624	14.9711780977302	15.8589146362604	13.8692618982026	11.4312379862585	14.8118540894009	15.047363749203	15.9998377131592	15.3920158220526	15.1133190298499	14.8197106709592	15.9635458695874	15.5957740959711	14.9869550219713	15.0035043784238	15.3126243025443	15.0052763808326	16.0014420258549	16.0437005897364	14.6855823422602	14.644580815326	14.5573917077501	16.0405145168585	14.229607079791	10.9655524884951	15.5745170926096	16.2197482965176	16.0868320510727	15.7909354950504	14.1912313506436	15.1476895429432	16.179041586022	13.7407924998941	15.5820787630391	15.8908255369274	15.9711359557727	15.562550284567	16.2304167870405	16.2554641261395	15.8596500988374	14.6492293205921	14.5940734499266	15.3819417791984	14.3913036144996	15.0071086085999	15.9256511774902	15.086755466217	15.4710310562158	15.521343770352	14.8221442222308	15.7439295197245	14.9397342590914	15.807446869623	15.2420962812604	14.0856092758359
VSMELGGLAPFIVFDSANVDQAVAGAMASK	3	P51649	15.0843975984218	14.4878347828648	14.1262671805545	14.96697246569	14.9761317790748	14.4673342377539	14.7317609459864	15.0975736836827	15.4979602690114	16.0953418473154	14.3718069949887	15.2180593941463	14.9805219588272	14.2465294636245	14.1777321182534	14.5743958146488	12.5933669426686	14.7273268360363	13.8029503932863	14.2693773310173	15.2560072985965	15.2466215948598	15.2741403455318	14.4948343947533	12.8589850801788	13.1925597442582	12.9698881758058	12.3022933116072	12.2368138495009	13.108339663319	12.3336259037448	14.3711969526529	12.5889326395997	14.396240819877	13.4534013417319	14.7416207366942	15.2845086233658	13.5921559402843	14.8774800743974	14.4401222482636	14.5822728469662	14.1698550846023	14.1496907174327	15.2153853330345	14.6676824312224	14.1391537161334	12.876200706581	14.9712234324624	13.5409804124224	NA	14.0631208297927	13.8324929194763	13.1959963990876	15.2385794669873	13.4447301059599	14.8296818150852	14.5159536249396	15.135105341649	16.2609607128558	12.3907994838613	15.4211298952537	13.2148717211991	14.6660944031479	13.0749559986592	13.510343657688	13.1967369701815	14.2110315884329	15.0395737582209	13.7813289090678	14.7375778404771	14.6579802747129	15.2481567974998	14.8682857314521	13.9501438040574	16.2829355955617	13.9195194386149	14.3003883184358	14.4920907788938	14.3815321332714	14.4897565194639	14.2375764283265	14.1473106734025	15.6235989707993	15.4274433212226	14.1992390200641	14.1178549842704	14.1205176183972	14.7341503384078	14.1175723471066	11.8985484750864	14.4137164303665	14.348083358223	14.7085407050857	13.809302811759	12.9633057803019	13.9060068601229	14.8728094911252	NA	13.8707648172429	14.3783350436992	14.6275601197916	14.6585056132172	15.1880722368791	14.691712093249	15.2185903216233	13.1546211713865	13.9298457992332	15.3073611991707	14.7409884859281	14.8835439324949	14.5574855704748	15.1123065134627	15.1696965833311	15.0995700826201	13.9319253396299	14.9491231359822	15.511244412471	15.7764844713481	15.1464968893053	15.0427644072503
QPIGVAAVITPWNFPSAMITR	2	P51649	16.6698087272384	16.3997043398281	14.3425796468406	15.945156579365	16.9016112239083	16.0085995549141	16.3885018287611	16.8461528646572	17.1898712556097	17.2338575220521	15.508960092774	16.3855794270249	15.985071005157	15.307956435682	15.2025064928017	16.0469516186193	NA	15.9914659027543	15.0087755118904	15.0765202493977	15.6479012779696	15.6827636414564	15.4419614817654	14.255751216894	13.6356472519324	13.6566578612077	13.1022093583882	NA	NA	13.1914479947553	14.8227177362814	15.2782117985615	13.7543329309777	14.9422650819984	14.4115290719353	15.4037831437142	16.0005608021223	14.3776350819413	14.3765720706561	15.5615918224108	15.3339454826184	NA	14.0333226418207	16.1013066871995	15.4318267298306	15.0006892159618	13.9085352753669	15.9737872599833	14.0593236028077	17.3075063637282	14.8284601560995	14.688166515228	NA	14.8209637713319	13.5917870483459	14.0834557227179	14.5677148404719	15.3315894552526	14.927405504704	NA	15.4409644530744	13.9573214846682	15.6105617186108	13.0259664560578	14.2708187667731	14.4681081918842	15.197527236304	15.3062027111474	13.9238249519387	13.6295879435016	15.2041213746166	15.531841965954	15.3494248753332	14.8049922181025	15.4600154938061	14.5259349713924	14.9711551541304	16.324737884524	14.7307881617586	15.4667093028346	14.726374060249	14.3180335268364	15.7246606616451	15.1679908781261	14.2543829148505	13.4453579267787	14.157542036553	14.5914148393596	14.4936615938384	NA	15.1853326158259	15.0254036064493	16.1160008601088	14.874552674732	14.4760438477325	14.5243425872629	15.6101153264013	NA	14.5380726813143	15.2355622073408	15.2812589641754	14.4352601592997	15.812392805926	14.9441181775706	15.6027422645306	NA	14.0396404735802	14.3588387001613	14.8309873704405	14.6333606131915	14.5872254875228	15.4479806438174	14.4392465938468	14.6862852530361	13.2729801521129	14.3850237352486	14.502282419485	15.4072379749524	NA	16.0187812595225
QPIGVAAVITPWNFPSAMITR	3	P51649	15.9245050149636	15.4957982545456	12.6799518085974	15.0148964797063	15.8160946139915	14.713881490123	15.2225943204176	15.6151256533991	16.1820474263602	16.4751542783411	13.7705463291747	15.3278042731213	15.1413541340464	13.865423185984	13.9032543369675	15.0118441531575	NA	14.8041329662581	14.0055840609004	13.9796871955669	14.5687414028168	14.5954773404077	NA	NA	12.9551310724315	12.8171917385102	12.0446236954802	NA	NA	13.1727162626654	14.7878734909939	NA	NA	13.3993067221383	11.7914779878002	14.2600692585857	15.0208321947746	13.4992277182747	13.0346270623995	NA	NA	NA	12.9557628189541	15.3298619166768	14.1736518059027	12.6390290656385	NA	14.6477888563594	NA	16.3849393843318	13.0929323001857	13.0047840615562	NA	NA	NA	NA	12.9928881364133	NA	NA	NA	14.866041953833	NA	15.1764963353643	11.8616592074039	13.2450382816707	13.4429591722441	13.5894459736604	13.7144317732662	NA	NA	14.2654912162612	14.6143120690078	14.4632777861917	NA	14.2566482229084	NA	13.2436495240529	15.4164062408278	NA	14.3264621481641	13.1608185178066	NA	15.237518768576	14.2960943654469	NA	NA	NA	NA	12.6751756765636	NA	14.6495113641968	14.5747458772227	15.0820214033165	14.1074572414181	NA	12.4527954522701	14.3632477383334	NA	13.3993373996382	14.0185382169646	14.4594392004163	13.0724033329663	14.7043155062629	NA	14.5360324885531	NA	12.5929734895298	13.3964695477315	13.3631038594259	13.652336150069	NA	13.9880854113937	12.7530618313692	13.3406670424105	NA	NA	12.4061038707918	14.0123077547064	NA	14.6468051667773
NTGQTC[+57]VC[+57]SNQFLVQR	2	P51649	15.6981836593828	15.3499048827314	14.9475501585481	15.1675481395011	15.9664244127447	15.7812237263582	15.5551515291845	16.0592887891494	15.9847139061306	16.3324030631472	14.8584507572048	16.0314223559571	15.6432463249972	15.3512580876707	14.4643448477102	15.7431819710362	14.2918268173311	15.7996568803487	14.6894461632426	15.5356559011674	15.6165580917057	16.2833694530581	16.0159837397633	13.7872281778715	13.6647440691126	13.7741617242264	14.0558460472161	13.5254741717033	13.5755246329987	13.9687180447784	13.6843132473482	15.3243461466475	13.0956520448171	15.1440376310977	14.0062649481129	14.3758955204812	14.1444450038484	13.8466725452867	14.6754138752836	14.7710987036151	14.6493029378428	13.9667180112694	14.4829546604517	15.8267710504705	15.1168648751896	14.8758495865494	13.2485326391967	14.1686170814105	13.6328475692635	15.2329982786245	14.4673766245961	14.4707481176832	13.3284997651974	15.1891478454082	14.1131257435372	12.5914654276065	14.6726665453726	15.3120588652377	15.7708442397949	12.3110488850023	15.4362722626737	13.2542091883057	15.5673534857097	13.860619246007	14.043340258489	13.8763612005994	14.5911832383974	15.3768694096791	13.806839893774	14.20035675887	14.8648230824584	15.5092107689989	15.2072852411283	14.7088039816338	15.2806168629644	14.2145038009987	15.3269211460246	14.3688499725451	14.9893387995405	15.579384789972	14.8024842240251	14.0203027855516	15.6827599892584	15.5547942709426	14.6135877699157	13.9377958928086	14.1408775690385	15.3716031838932	14.7164778838541	NA	14.9844511510835	15.2175183860903	16.0026663891583	14.3167464964841	12.9757115952078	13.8104353693087	15.3532722619078	NA	14.0791134616704	14.8775657008056	14.9902942126102	15.1387362172348	15.4943682577881	15.1229621760529	15.2055975800352	13.4112696379735	14.0990955445677	15.1920523161418	15.2379766740968	15.0355837037804	13.9542632135878	15.5130370749003	15.1008340682337	15.0159418056575	14.20130793161	15.0014531278947	15.4734452749657	15.8679721658853	15.0792075677581	15.5211685726093
VVLVTGAGAGLGR	2	P51659	19.4211147568277	19.7635619983915	19.7760787454825	19.717748197239	19.7686107902976	19.5696573333751	20.5941780636473	19.5759976427701	19.6045641446801	19.8653252937429	19.4356526435726	19.4267717048323	19.8123136935909	19.8816284529659	19.4238040533409	19.7539322329203	17.2210131019132	19.4756846658931	19.1677306219036	19.6124413968311	20.0419570346399	19.5355345977163	19.884164574149	18.4362462744107	19.0226757559857	19.8011960534263	19.7435332439303	19.5807144252718	19.6024980641886	18.4872668362905	18.8914975595657	19.0070381708423	19.1824970467177	20.1300259002885	19.8805041548299	20.8471436053741	19.7236029900208	20.3325440962481	17.8884511387331	18.5885821897933	19.6807043562947	18.6316983550343	18.6803519580619	19.6170467408478	19.9798245793487	19.1649258380618	19.9273252181974	17.2886853081773	18.4696471851057	19.125804694196	18.3387883951683	19.1304968772118	20.2178101721553	19.8708844801598	19.8571817463307	20.3016031420628	19.568206505344	19.6131709635181	18.2996382360099	19.4010001621024	19.1766687713499	20.2159891989348	19.6175677197819	20.1364595745837	19.4747816314878	18.960342962154	19.7257599302284	20.5523926953102	19.9507404668127	18.120325064302	19.7202562343032	19.2958377960747	19.5618526255225	20.4446956248215	18.2446176427081	19.6944756760184	20.0982275962108	19.5174697533044	19.7249861920603	18.2312698652376	20.0460785747629	20.1636708092999	18.76238383114	19.3634941600865	19.6075014680328	19.2840875802797	19.0685303472365	18.5258680070076	20.0118785149561	19.2450738995233	19.3761642604991	18.7743427707033	19.4079116595633	19.7306285286191	20.2313052461197	18.4280579833837	19.6531185995348	16.5044663709278	18.4102336079659	19.4246037783965	19.4775223900864	18.3043754835689	19.4070224879386	19.4029330153026	18.9922293852464	17.6627642556722	18.9257620928035	17.3803639518222	17.4913599989166	19.0782530434297	18.8244700705994	19.3157898844253	19.1575441094051	18.89903545586	17.9024326880751	18.9689200025856	17.8023696311797	18.9499374487819	17.6545447170302	18.7356063810968
AYALAFAER	2	P51659	18.6392344629212	19.0743451193849	19.0741552799452	19.2064826892709	19.1393259621148	19.0306026552199	19.902473159366	19.1072351985121	19.2889206586055	19.1920138715418	18.7229375688977	18.5444432293352	19.2154513626893	19.2502771766188	19.0218584903351	19.0551902190887	17.7940433074391	18.5968013774291	18.2964962512892	19.0757367085339	19.373254151618	18.7994425374503	19.1384414999104	18.596208109441	18.773732860402	19.1464066215425	19.255740306026	18.9691818966337	19.2174967842175	18.2162207064183	18.4511326749247	18.3441169101635	19.2815329022636	19.4720326001136	18.9537578892905	20.259998682692	18.987132367087	19.6630705580189	17.8371633233125	18.5791804243326	19.1588498620248	19.2664821923199	18.4476568861344	18.8916378899135	19.386245610529	18.5708152229433	19.1973352529544	17.0916363990565	18.121512854276	18.6359811199379	17.5765795938425	18.3175854578589	20.0182038229493	19.0801110952079	19.1483623445622	19.637417966957	19.0893400773918	18.9691342503315	17.7502327040987	19.2739435768834	18.644871862953	19.6084917643301	19.0807547188146	19.637192909245	19.1809957803011	18.4104006101092	19.0609036055734	20.3172486164339	19.697014550567	18.4254960949617	19.3218713905123	19.2560167820678	19.0478494383051	19.5963200195884	18.6299521269363	18.9577395407411	19.2968292787137	18.754801005329	19.2258217011304	17.4700057045429	19.1755649696705	19.4746528343855	18.1301641092861	18.8018138996448	18.760963975287	18.7344489208412	18.6227956764021	17.9137122581324	19.4609549694173	18.7211314733445	18.8150175976898	18.4155801046684	18.667852829967	18.8353030499053	19.9731648993717	17.1585885902658	18.5137079125631	15.4950305898989	17.7128504467773	18.6322358875149	18.7464335813455	17.7744488061165	18.8627881688654	18.617667149576	18.6457098092903	16.7429061311858	18.257225290321	16.7128365847359	16.491124769179	18.183292908097	18.0326495029293	18.7067844070177	18.2078368368963	18.1479528452285	17.3961065694372	18.1182979535294	17.4407092034467	18.4783141780882	17.0268133803498	18.0378982954598
TALDAFGR	2	P51659	17.7140554707314	17.893833225158	17.135896647666	18.532549381353	18.5092892434198	18.207776369911	18.903409850854	18.1459177885129	18.3761981354985	18.244260851441	17.6376856009396	17.7738973493172	18.1733071583061	18.293647663601	17.8922513248173	17.8063555725143	NA	17.8981455018844	17.2291842900935	18.1069230698805	17.8905616180511	17.5374278039378	17.865346009055	17.4500597390606	16.3784371689165	18.2973609702506	18.7145272129972	18.225547212303	18.5830228259155	17.8156227358759	17.3327670744826	16.7558383076223	18.3025582382732	18.3000369762194	17.7872281417596	19.53346339707	18.2302766242932	18.8749222265741	16.8952991673259	17.3099182116054	18.2612932347836	18.0162793830381	17.3260387843319	15.6054655016637	18.3787259333102	17.442435769948	16.621841287984	15.7962464283464	17.2353915181909	17.4663782112102	16.5510368472356	17.3356690062137	19.0052729937595	18.1626113826357	16.4161091721672	19.0822876604651	17.3579367231283	17.8386835920904	16.7266554805502	16.6450904531271	17.1463198071637	18.8888668528841	18.1094405696397	18.9451788430029	18.5216408767914	17.671556112641	18.5573500727518	19.4505795578563	18.3373561306525	17.4287999233102	18.5662565320589	18.183883331491	18.1997965844067	18.6913952406516	17.1932797404851	17.7034191567973	16.0360288788989	17.8778065133361	18.3871173583552	16.3914736420526	18.1913434847497	18.5917704156634	17.0232983806517	17.934593002311	16.0947647087065	17.0764766765295	17.3334005450258	16.1781869156488	18.3803215580977	16.7475270404478	17.5176952284904	17.3532493925515	17.4211736953384	17.8922848604066	18.952601257069	16.1008110035753	16.6219121503817	14.5101713184989	16.7522895454925	14.9523197243452	17.4112082048587	15.3638442182029	15.6554691131063	15.6822771536414	17.0962310619498	15.3797018157193	16.7793294426276	15.2073313947882	15.4071697592723	16.4671950872193	15.7222672920471	17.2784173429014	15.4342790099605	16.6757984350992	15.9716452844341	17.421449824964	16.0020438804563	17.6426600395503	15.5455912586936	16.7455382923683
SNIHC[+57]NTIAPNAGSR	2	P51659	15.9769178956124	15.9833336283791	17.4346712576299	15.9250870899054	16.301762518658	16.0700346146294	16.9827523094873	16.1857456834608	16.3682619037874	16.4243223240874	16.2996170055984	15.7176712437037	16.1698458848562	16.2816661370124	15.9206845515829	16.6947584824956	16.6983272436652	16.6397036300247	15.8016251044966	15.8501067540753	16.444090790704	16.2219695035616	15.9400907746617	15.4970192046119	14.2840680932224	14.436848541813	14.8118264348	14.0872831235873	14.5586075144278	13.9510667283586	15.1253114335411	15.0005568501932	15.4370837939638	16.3963213640499	14.8058577003552	15.8893121943281	14.1398446635592	15.9144142117646	13.6106155260749	14.9666486739517	15.2249224886513	15.1359137620702	14.4240717078702	15.106215611161	15.7375377247294	14.9828444858205	15.5652373288292	13.2365298256201	14.507519658588	16.2634105987255	14.4793694972006	14.7799274352377	15.4725593631408	15.1496444498865	15.5045521462448	14.8321809411405	15.8260986319232	15.9788933324214	14.5738597441776	15.2457060458308	14.3721011052533	15.6129438017373	15.5064425409422	16.3975384577561	15.1173421650045	14.5261092213347	15.7501984927831	16.2640556082302	15.9258680973976	14.8300757974959	15.4207932203524	15.5700897742339	15.3275005436117	15.9882251326857	15.3314314142292	15.0292697277626	15.8654164999823	16.6037877753465	15.692809010891	14.9311844332354	15.6995952837501	15.8363274503258	15.0713514907274	15.0413238691936	15.7844833044978	15.0467189497444	14.9817415333602	13.9313803600446	16.3474189947658	14.7586263165691	15.398245064427	14.4989463916921	15.6503654812654	14.7330107762583	15.6626234070359	13.7343519590573	15.1080759196753	11.2590697855102	13.8484332112778	14.8319330451206	14.8127852713854	14.8733649045484	15.086332544813	14.6689367505578	14.7463487542924	13.1317095605207	14.838059610742	14.5400249965153	14.6509575966779	15.1566031804279	13.2127539291021	15.8044999991593	15.1371247297186	14.9800611831042	14.2115628753564	14.9695972381965	15.5803482872148	15.4264286851305	15.0306813977034	15.0321747352168
SNIHC[+57]NTIAPNAGSR	3	P51659	16.5864073334242	16.1866017127316	18.285624064541	16.1466098940255	16.867780068631	16.709181287659	17.3642385177435	16.48082451724	16.7016448677762	16.6279602167596	16.8312259981698	15.8115255336593	16.2522190051319	16.526553641462	16.4831832987055	17.2526909875083	17.1127487187569	17.3106539505858	16.2270767836183	16.2314628838054	16.626755941633	16.1948405471702	16.0288198036096	15.752897128562	14.5757295793476	14.6090874031565	14.9160550351931	14.3284955758808	14.9717739896761	14.1111870294109	15.8398689565889	15.6848411593748	15.7879567187787	16.5752478670055	14.7762316034767	15.8258624758178	14.405383180093	16.0394945260754	14.0594784483782	15.6433212220216	15.6447312028319	15.4958891725896	14.8311044712424	15.2292422955349	15.9375479942461	15.0233530200875	15.8539010112961	13.5650498652924	15.0136118403377	16.5192160753336	14.8805871101481	15.0775364728273	15.8337215964453	15.511064348034	15.7599044947092	15.3069663226573	16.186240000504	16.2152096358487	15.0210676298923	15.6379567000226	15.3741106509763	16.4990362136904	16.2174579772529	16.6900413651945	15.3011243983918	14.5070092940634	15.4046464801076	15.9781843220616	16.1881986183298	14.9869829165419	15.8524576274716	15.9021242781299	15.7058433582752	16.1262085875579	15.0480782761075	15.2815745514142	15.9869822004889	17.1352019780777	16.4800674070582	15.5114183251658	16.0178741046925	16.2406145762175	15.4617236175394	15.3491390813114	15.9907262762842	14.8352744489244	15.4283733991584	14.1564088715616	16.754833377639	15.3893565590133	16.1035706115346	15.2530033103569	16.2061918808269	14.6455321230204	15.6449504345216	13.3757647939593	15.4391923627115	NA	14.4293109638753	15.273568910934	15.0594866762157	15.2829935405483	15.2022321100957	14.8828584528105	15.3317986382477	14.3285817971254	15.5137650232523	14.8520245203517	15.2503106646007	15.4111197913175	13.9008227450345	16.3056789074189	15.1609405886865	14.9783494079535	14.773027665183	15.2363759900762	16.1113961245596	16.0880852481862	15.3543183873656	15.4141831903406
FIYEGSSDFSC[+57]LPTFGVIIGQK	3	P51659	16.097135878315	16.2106518241856	14.7981376144773	16.5441357671725	15.465030875993	15.4998480616839	16.8830859198857	14.9887153841287	16.5285149424111	16.7095548685972	15.0074133760208	15.7627439649597	16.2560433234828	16.9509125391316	16.5618545750703	16.7459552974029	NA	16.4862193017224	15.8468437940337	16.8525592782668	16.5902998547783	16.3469988588333	16.6465811615705	16.8236796633895	16.7336504807984	17.1190636357188	17.3827571945494	16.8769072781445	17.6260531566589	16.6959871841442	15.4835588175056	15.8599371402855	16.5825199807238	16.955923683158	16.5464759168945	16.7796853672497	15.3369977062981	16.7609349112395	14.7102210137882	15.6913043162687	16.2181381149481	16.246042074243	15.7040846901659	16.1063390601292	16.3820779004147	15.7459551173374	16.3882249697625	NA	15.9842835151847	16.6725500047526	15.5000925448593	15.9258922123689	17.2751221235695	16.1646370408951	17.2955298226889	15.3228361330342	16.7479507937423	16.424861987989	14.7268299977875	16.8534921068209	15.6119923826736	17.1130436931894	16.1583638840409	16.8164509239964	16.4015695922626	15.6847339738903	16.37828426726	17.5606902897843	16.5857609516181	15.899890776988	16.2263882850331	16.4847696199468	16.0986436318943	17.1327416073067	15.9256866713592	15.627956610458	16.7808927890971	15.7570695996572	16.8826349161388	15.5410520602064	16.7477439009799	16.6879544626598	15.8004226920353	16.3691644766074	16.7425546259205	16.0789565645778	15.5975854657116	15.2409654427828	16.3541330503236	15.9916256616206	16.115082073535	15.5521975837014	16.2720106765416	15.8048738608363	16.6256301801398	14.4003951286101	16.296790061412	13.0793989123037	14.9835031688953	15.7413096552199	15.9368574595069	15.432753186221	15.7736250363157	16.0130349715752	15.3592088589061	14.6104420271094	15.6311282465792	14.7231309966002	14.7079306558001	15.690106382978	14.4500933492666	16.5986571941099	15.6039531674302	15.3539204666406	14.5981469396721	15.4120447890866	15.4548813324836	15.5485804710456	15.2205362596622	14.9691552103395
VAVAIPNRPPDAVLTDTTSLNQAALYR	3	P51659	18.1534091063687	18.1547701188077	18.3935587001394	19.4643779219121	18.9515714248497	18.9710108743022	19.9321492034262	18.9426571056308	19.0399137535343	19.2139420155855	18.2670342058545	18.8057332362769	19.2389404986351	19.2617104521611	18.7137143680484	18.6089997013407	15.8968402826597	18.6643616765615	18.3477079488688	19.0378482834046	19.3527075659684	18.7945992601572	19.1722134024193	18.9278388016618	18.2888445828829	18.7864140031582	18.8375070032442	18.4490654427874	18.7277677000564	17.6195997319512	17.9521880395432	18.2966585553178	18.5050608754029	19.6865722983152	19.2741071651542	20.273709332974	19.0904089159777	19.8429088808491	17.7640315906023	18.2667962029749	19.1989495263239	18.7807017868635	18.8908648108538	18.8977685278459	19.4609011603947	18.767101286852	19.4051052954313	15.889722889211	18.4338244146764	19.0443186433883	17.7761836748236	18.4838709219735	19.7732576901532	19.1393544023138	19.4056581897744	19.8931127577685	19.1644904721006	18.9595146419127	17.6752978191047	19.127357812177	18.3874727390384	19.277956587556	18.727288975222	19.5713129087567	19.204894411305	18.5444504832195	19.2271615085508	20.2297737838822	19.6252380912544	18.286495895225	19.2634169193844	18.6923837135261	18.9574205408625	19.8837848006302	18.0125617787689	18.986293129378	19.4656702758688	18.9300288414921	19.3981924942683	17.398529670883	19.4230107630992	19.5024936174325	18.3397114195693	18.9861287549302	19.0507843886736	18.6482883831423	18.6566965833591	18.0662756092031	19.4951778479454	18.8542116998861	18.5812044834875	17.755077976751	18.5025988754511	19.0741760935596	19.7853032613798	17.7385222828507	18.7581806427025	15.8123536489879	17.8531255235893	18.870747820729	18.7921975093851	18.5999949316979	18.9641908151103	19.0115904210767	18.9401354922637	16.8930193057433	18.8182855317363	17.7782487681646	17.5536695446605	18.5965190529381	18.1982395061222	18.8769500434033	19.0277058406606	18.5093878265843	18.143036148096	18.5182765783629	18.227615321404	18.4582656272594	17.5893234511712	18.0981338305909
VAVAIPNRPPDAVLTDTTSLNQAALYR	4	P51659	15.1583418114863	15.4841334761673	15.2937193714812	15.8503451068103	14.7055624938635	15.5144152684741	16.7999804592074	15.6066828363748	16.086840500948	15.8680941962338	15.0753234610451	15.2464167988756	15.9323995561637	15.76130405392	15.2809010740721	15.3234979286963	NA	15.9491157973613	14.8409403441846	15.7059503392653	15.7271772008564	15.4079160109076	15.8342883220358	15.5150845018093	15.6858140807302	16.1981279114376	16.3133177746532	15.9800606613879	16.3155931432049	15.258037405692	14.9991941652165	15.6369185820031	15.4553366658659	16.3095424135749	15.9965507760606	16.8246317225055	15.455174947135	16.5735563590154	14.1261089685544	14.9266332464241	15.8014802766058	15.2781270238106	15.7447207769018	15.8280600891778	16.1014194204374	15.3867895632518	16.0399010820202	NA	NA	15.8479739786446	15.1045348305039	15.9795423684771	16.5198320804383	15.6734151743595	16.0079346931386	16.3944476913542	15.7315039195349	15.5933404645257	NA	15.5673641301146	15.1170650912523	16.8978868785858	15.4464533144241	16.0999756094272	15.9825061324748	15.2140769706313	15.9810940821982	16.9701517622411	16.3907151606667	14.9971710193911	15.9638467735963	15.6638825077438	15.7234114297785	16.6527648626408	14.3671162834198	15.6983798589812	16.0170544453541	15.8039991618591	16.0287035827912	14.3138109008495	16.4162402959109	16.5421262829102	15.6469900798974	15.7166396105497	15.7631563788983	15.7176273336997	15.2059541258699	NA	15.7789300082038	15.3407023379402	16.2309577478825	15.2342689989409	15.4024432310767	15.5222403494191	16.4904122710154	14.7059053977909	15.7604994771746	13.398945973439	14.7349287476878	15.7672363712076	15.481605645614	15.4845948516673	15.5757589173279	16.0531539583997	15.3702803402419	NA	16.0618064209328	15.0390897389164	14.0887990792947	15.6180422252517	14.9476304708199	15.4055327298359	15.7129275248703	15.3325469357726	14.8038045116096	NA	14.6448699148856	15.1685684138873	14.2727272826482	15.0373185090943
LGLLGLANSLAIEGR	2	P51659	18.9545654455273	19.7480538206863	18.61034893699	18.3823613585296	18.959631051756	18.9633709948353	19.666603377016	19.1540746926379	19.5966693749678	19.2495788331517	18.5025216137348	18.8361374131186	18.7232360206678	17.4051499735452	18.9383847727805	19.2055547476836	15.6282259353216	19.069632065788	18.3313620383613	16.7085571190697	18.8997767685914	18.8329478075646	17.1356371087468	NA	15.1738861861387	15.7870663129581	16.3015956108946	15.4940044422535	16.0853173325831	14.7975369915966	18.6168758299065	18.0607564063014	17.9302032151577	18.3788154178811	17.1417082993167	18.8095157998172	18.1207608034805	18.7469928138736	15.7693574863463	17.7714073002907	18.1258095662307	17.5073041406642	16.956847087223	18.0634497974992	18.3195533517238	17.0715101571527	17.3734229856569	16.4861206094776	16.3272121765752	19.7528872090266	16.8351110350618	16.342751707385	17.0413692183048	17.5677757572655	16.8205695980567	18.6417330745822	18.438911149479	18.4379754243174	17.4657736688176	17.3028311043906	17.6469530008115	16.8369349931587	18.3774154383165	19.1845954010332	17.3668354617547	17.4247509891524	18.3845961943723	18.5680892271984	18.2587433679084	17.5266459835876	18.7829376625141	18.208775262195	18.168831450808	18.1266258311946	17.3798295168435	17.4818991230682	17.5420647069869	19.4713477962958	17.638196735319	17.3718865598817	17.4487412857334	18.0306483250791	17.4652317024024	17.3180405823214	17.696008550731	17.2512918779502	17.502651287832	15.7479205490157	19.019460646258	17.3333688825188	18.6345489204534	17.0621070520225	18.5251923249313	17.524877900625	18.054389378841	17.2104444019048	17.7585403039352	NA	15.8073293500066	17.0164097352307	17.4342875262766	17.9458680843626	17.9859256966861	17.0337337255508	17.9094216175798	15.1978979454386	17.2329401684709	17.3437800004322	17.5543646954176	17.3792997678322	15.6013036298826	18.1985137719653	18.0847509810835	17.0911725176604	16.7131992997544	17.6144169763965	18.3440614273293	18.3557991976914	16.9278512726936	18.4752873394189
LGLLGLANSLAIEGR	3	P51659	16.3499823978001	16.5192127653071	15.2429650035949	14.7531975624589	15.6771350015539	15.6725593547984	16.4247742147246	15.9772856505764	16.3809137838019	15.9199047475188	15.1380389277038	15.1753626624102	15.0472396251231	13.4939185181972	15.5848208915872	15.4081097391248	13.4954879135831	16.3299368956337	15.132751144458	13.4842279784847	15.3815230319813	14.9996119686789	13.7439241721836	NA	13.3246404603358	14.0510481194365	14.3361786777667	13.291355783738	13.9636289972517	12.864220626207	16.1123957783167	14.9028584238339	14.1822047192738	14.8073704921881	13.6450956118301	15.5905461326829	15.0676930694403	15.3313706164151	12.7254833915027	14.5933705745563	14.7689553278816	13.9804192121775	13.8894549915616	14.6019250701118	14.7885978980438	13.2295144770999	13.8578200946683	13.4051142542223	13.3068005836692	16.6105315130818	13.7995786433654	13.6598063776536	13.871899087535	14.0830046260117	13.6979981860025	15.0774005906624	15.0041742557281	14.8810478124999	13.8757693101006	14.0591546337055	14.562033550773	14.4065867435243	14.8279720439838	15.9198433447287	14.2319185391255	13.7143318761677	15.4177219557743	15.2060877925072	14.8278665183669	13.8294361883423	15.5501867084863	15.3160635428298	14.8669248138091	14.6932143095363	13.9866828566283	13.9136100771803	13.7184076486263	15.9575486659731	14.3089571330283	13.8197520540389	14.3980968210036	14.7667088826245	14.7637781053706	14.1685773334731	14.5239463030549	13.6880129442264	13.7006757645914	NA	15.755137633344	13.8347428797356	16.0811648973565	13.5939657678195	14.9300043746035	14.1049363271453	14.789268126626	NA	14.5851872723278	NA	NA	13.9447734639696	14.1595162941659	14.1602472115357	14.2626551570447	13.803630836746	14.6936417147923	NA	14.3699896295028	14.4315378236867	14.6348913165699	14.3918177354339	12.3168196298046	14.5059179842343	14.4685440718695	13.6181532691812	13.1953300054419	13.9360026130451	14.9158307163256	15.1332409881141	13.3707617895463	15.2511171340872
VQETGDIVISNAYVDLAPTSGTSAK	3	P51659	15.6366676923698	15.7967808218424	16.0902620645782	16.3844265963228	15.4593225068442	15.8638501552683	16.5436575587167	15.6296091679998	16.3259331902924	16.216251026871	15.2698255121219	15.2680596291574	16.2171016711313	16.2644292541056	15.9654004306791	16.1190383375038	NA	15.5085974914444	15.3749169936274	16.253243391434	16.5829300809114	16.2889294993266	16.2749823685933	16.2813036933188	16.0982825586596	16.7115063166348	16.5813680244726	17.0331531765728	16.4610584545598	15.4009085623333	14.9057064974364	15.59259634165	16.6493203610874	16.7136891526966	16.2439973282018	17.1506297677926	16.0290448653697	16.9666692829706	14.795282813616	15.128221853882	16.1946736146465	15.871241582626	16.1723515510311	16.0709925536426	16.5736731283383	16.1472933656853	16.5147010633576	NA	15.5336886411309	15.2698626273363	15.2666773711143	15.795180720748	17.0146583248544	16.6086821822564	16.7566002758387	16.873442573998	16.3983565336578	16.3413860330403	14.5215116965035	16.620455228297	15.7296522576369	16.7418579902836	15.8872429886271	16.3580337348329	16.072065855364	15.2574286339577	16.018673557688	17.2967241933608	16.8430066772594	15.6713852440432	16.3573176315014	15.9174109999214	16.2808027714586	16.7274174685003	15.6946423683359	16.2805679232413	16.6439413036598	15.9393746805219	16.6181684569871	14.617841022189	16.6433595910418	16.9182795927316	15.5297331745354	16.4336202113781	16.4929263681965	16.9557412195734	15.7477867421159	15.9107433819725	16.4174356785201	16.4323876709275	16.0714018739806	15.4329408305716	16.1558678523679	16.3870249069086	16.7771269961797	NA	15.8668415437809	NA	14.9429112239113	15.8406959081922	15.7887530032428	15.610936813405	16.0003626331055	16.1531566558536	16.0992739336721	14.6179498030448	15.8754325409566	15.0031708335982	14.6151592288443	15.7211503935941	15.7884074943914	15.8634559716159	16.1726825507852	15.748251749375	15.151421206832	15.3930586369753	14.8038414877044	15.4560035268393	14.6570105944909	14.9849215461087
FAKPVYPGQTLQTEMWK	3	P51659	16.767931203321	17.104362890962	16.6539326071295	17.3149727022193	17.0360542242373	17.043374130083	18.1032141646468	16.8707862759797	17.3852216431691	17.0272709614303	16.4519806094145	16.6597604595431	16.9998973238088	16.5253299082332	16.9574118090165	17.2502324686903	NA	16.7023149842829	15.9671717325732	16.5967375296204	17.0698615093532	16.5858374745196	16.2506564744333	15.427862681278	14.2130731818699	14.2330970083198	14.669600445538	14.1703066363518	13.3784237858708	NA	16.0538505363132	15.6351277345624	16.9392619863757	17.2367849374128	15.6817506784367	17.7296522078751	16.3677582245621	16.888623205963	15.1443104680709	16.2016370965369	16.777141786228	16.8514313323778	15.5261887176477	16.6333959653808	16.9235797189761	14.8917236935524	16.1316162847694	NA	16.1312320866775	16.904299094182	15.4112933653962	14.905604039735	16.5667816959891	16.5874981323798	16.6063051837132	17.4955750246774	17.0751551588986	16.7304183552073	15.7429769539842	16.5847127713122	16.1705877772127	17.1260672445054	16.5929871089237	16.8550797628512	15.8403917537757	15.4593748593615	16.4879298532074	17.4926123412446	17.3135012404175	15.7269282510482	17.2493300052216	16.9621300363011	16.2109574275476	17.2506382937383	16.075870047618	16.1275289315003	16.13675720078	17.0106453034628	16.9116085255309	15.391691703806	16.5074137672677	16.9854009884003	15.9125573718657	16.664435857591	16.6282336159838	16.4333141858186	15.9760708736424	14.9488444077224	16.7349435345967	16.4053100470678	16.7053645555109	15.1760477899809	16.7248119547498	15.4410622853307	17.0697396534244	15.2310361549801	15.7747820635933	NA	14.8855617296818	15.7447900806012	16.0132564324755	15.3180848505194	16.4040403540221	15.9903219483461	16.7175732119618	13.4687301092917	15.8248276691779	15.27124114385	15.3662979129766	16.1620831723148	14.4835957658348	16.5145371105563	16.1210291439472	15.3677854254758	15.5286950803694	15.7492996337253	15.6449255332515	16.5734216495002	15.3815045657968	15.8456653302038
FAKPVYPGQTLQTEMWK	2	P51659	16.8232314884634	17.0802845589715	17.094174735279	16.9540245916251	16.8916497478777	17.1639774665822	17.9138739153497	16.9927364144428	17.2837737226968	17.100678024881	17.1081493738837	16.9780358747531	17.21822262083	16.8831956941493	17.1071158111835	17.2399339426286	NA	17.3607082743647	16.4193142751312	16.4010562397019	17.2249694944262	16.8869632988439	16.746487331322	15.8056920613706	NA	NA	NA	NA	NA	NA	16.3520387299464	16.17726239848	16.851469108039	17.3065521689515	15.6272421316953	17.303502423568	16.2820014925485	17.3114012943069	15.089577834319	16.2117294084251	16.5711671537839	16.7806201521061	15.712318500123	16.5800015733806	17.0362447836491	15.7789292850423	16.4814293011876	13.944633797088	15.7823728167768	17.2758054864797	15.6415605281632	15.5357983489892	16.2503886795714	16.5956090112673	16.3262317757275	17.5393305755618	17.241217773267	17.0800072759424	16.0024935401925	16.566513357848	16.208951622284	16.5806626909529	16.4696449282294	17.302667689706	16.1360208589003	15.7979930011128	16.8509131259536	17.2967049476744	17.2605648927334	16.0915870661682	17.118721826637	16.7264662035864	16.6759754024819	17.0465628530017	16.3474107264485	16.4420483365684	16.562290749373	17.5013144338447	16.8664443721376	15.6151180344576	16.5242116378819	16.9599655585853	16.10442626641	16.4484867662535	16.632561715962	16.2738363141695	16.5112864945312	14.5307056668001	17.807580683958	16.3503340571098	16.6249807048521	15.4336947132499	16.5402052106966	15.6687783960559	16.6643920977558	15.1943187346485	15.921722541006	NA	14.5488833997803	15.9989030108539	16.1065870947625	NA	16.7184902719931	15.7568556645016	16.510145191305	NA	15.8642966556247	NA	15.7956599872021	16.1810876650315	14.428819632252	16.8547726525896	16.7279490191603	15.8656329671211	15.9872139482062	NA	16.3193739441321	17.0073884262978	NA	16.5068197016052
IC[+57]DFENASKPQSIQESTGSIIEVLSK	3	P51659	15.3401789401409	15.7944539242268	14.2672740622455	16.2527124826598	15.8360585079652	15.6309645975093	16.683002951418	15.543681149479	16.2201156603712	16.0828055732638	14.8928107447418	15.6005326077043	16.3957281021611	16.8664601973292	16.1178104916334	16.1516880694319	NA	15.8663381640756	15.4134125739842	16.5809142293299	16.5314143906151	16.2445227635446	16.7031867438412	16.5546370469277	15.6229648380744	16.1444758060036	16.2542669778652	15.8281463478323	16.0972842404222	15.1528294286274	14.6829186282974	15.1578979057379	16.0983268574666	17.0830340236819	16.0769693830758	16.7323008518526	15.2903767647578	16.5079484388636	14.9520610267035	14.8275100864589	16.217801037918	16.1513243300368	15.7162714043435	16.0037909059775	16.6070826077039	15.7840559366699	16.5571109899029	10.3685977514195	15.704665059081	15.8171750252059	15.0997762456618	15.6564008134338	16.8333264155027	16.150182176627	16.825133120949	15.8248540725386	16.2247770308979	16.4140347109893	14.123620506536	16.4873289907664	15.2216291876559	16.4524396651238	15.9918632870688	16.6339363200818	15.956304208545	15.1676918383307	16.0568155840009	17.3958469932274	16.7161907667683	15.8743893910676	16.1241006754245	15.8199348868264	16.0435300560618	16.9715804169827	15.8692688637414	15.9167290175741	16.9901629248272	15.6911446304092	16.7017889811335	15.2288378634147	16.6525841483403	16.6634284536505	15.3001642703508	16.0525899009965	15.3765487004993	15.842684871582	15.8092780279682	14.8613836756148	16.6094976814791	16.0388821982706	15.3940126374844	15.2035200351444	15.7430508288331	15.6583125936479	16.4560096584559	14.1107591909887	15.769855149135	12.2043843535539	14.8225311399481	15.4578676915617	15.7623952216665	15.6403920253007	15.8040431248454	15.9282889802728	15.4968041564732	13.8985852091105	15.8050863104658	14.86472287128	14.6069882299947	15.7666679525947	14.2729907963445	16.2605461899937	15.8884227308679	15.4441795803445	15.341906042814	15.8692566661616	13.0758877890329	15.5431141964191	14.3387116434669	14.8287870287792
IC[+57]DFENASKPQSIQESTGSIIEVLSK	4	P51659	13.2604558617536	13.657484359183	12.3295990154441	13.8503533308717	13.6091023453525	13.6539854241079	14.5249087579963	13.5520482477791	14.0452396296726	14.1219983640807	12.9164608229319	13.1145924284793	13.568549159652	14.3119370466178	NA	13.6551035585592	NA	13.3886861968565	12.1158487041725	14.1029989958104	13.6756039653062	13.5064868347239	14.2050021334352	11.9079639186377	13.6956701370054	14.3456587897514	14.0385387338235	14.1894999346597	14.1423902979831	13.1242555798652	11.3783814898134	NA	12.489733027065	13.9982414904692	13.5595573283691	14.04242141648	NA	14.4256004431495	NA	NA	13.8334795345757	13.0011651931765	12.0292198827849	13.3976584642639	13.8103741277612	12.7356612106231	13.601624558429	NA	12.8642763121632	12.9889805872493	NA	13.1515375165787	14.2615996479825	13.7609063428989	14.5571053885273	12.6335719302782	13.228620120063	13.5207981445727	NA	13.3185343143524	12.7649089853389	14.4426881082319	13.0171421249008	14.0250285292194	14.1415711587278	12.8140149705107	13.6002761823398	14.7454932891931	13.6121106494954	12.5816880790569	13.7267702752996	13.6415658259926	13.4051566609559	14.496252241968	12.715994756405	12.8028572049269	13.6604346066823	13.392669079962	14.4054955308468	NA	14.5136897150778	14.0467713053522	12.9889738481117	13.4738555315971	12.4038599610065	12.7009552275328	12.7890522543816	NA	13.8555433138402	12.7101627417651	12.7318699467906	11.7569371574839	12.8796669294469	13.3715847952452	13.8875802708155	NA	13.1749779973999	NA	NA	12.8449711022762	13.1205847315198	NA	13.2118405994693	13.1401549762019	12.4226224109162	NA	12.9657602171146	NA	NA	NA	NA	13.6859469079777	12.7971917191361	11.5865631496673	NA	NA	NA	12.2114397543925	NA	NA
VLHGEQYLELYKPLPR	3	P51659	17.1551759895224	17.3781096865298	17.7297089777714	17.7497979502965	17.2682236419804	17.4304566278924	18.329270012064	17.1304864554341	17.5897683463842	17.6767049809118	17.0804417437041	17.087991240465	17.64459459753	17.7891325684728	17.2314850187141	17.3005820271854	16.0319210732797	17.1653307826616	16.7681646227935	17.7914778866073	17.9318928235216	17.4306426542304	17.6474617371467	17.6344939740106	17.1902924910262	17.7009671283044	17.9901305221951	17.5041134247823	17.993203798496	16.8252688239184	16.674165986559	16.6660955133865	17.594867133581	18.1844928206938	17.5403824400455	18.8509323755367	17.2874371622659	18.2599349217489	16.6105316380083	16.6879317792503	17.702339435661	18.007945073604	16.8747333036724	16.8968795627949	17.8392592073545	16.850489961609	17.6082360144098	13.9544044475428	17.0858724919303	17.6392060756878	15.9475527787952	16.7916746495132	18.5859756155158	17.7371287853529	17.9816537949485	18.4453417961087	17.6287640516816	17.4066627227728	16.7379344959438	17.7711543312197	17.1585074883565	18.256214787001	17.3344236556937	18.0215274636393	17.6827956471792	16.7473691881382	17.6562039230377	18.7944715943122	18.4061068890663	16.9484814078011	17.4229940527759	17.3868170853229	17.3687577117786	18.0313668559891	17.1446374327112	17.5458196660286	17.58612744244	17.5151698019427	18.0236773447143	16.0605510714092	17.8253435264569	18.0322324496253	16.4890852206088	17.4463998325835	17.6593212606184	17.3449259361072	17.4836321348723	16.7832471667302	18.0327776558273	17.420580567337	16.9718145853564	16.4615277577937	16.97587916536	17.1768160087455	18.3438155302951	16.0873780800785	17.0081747332644	NA	NA	17.2772187086719	16.9805701000515	16.7117365406147	17.0469367255698	17.0113371033227	16.8736587567884	NA	16.8629796182967	15.6173199297276	15.9767583765673	16.8415214960419	16.5225618061035	17.191078767672	16.7160191454319	16.6986547576048	16.1525562981199	17.2660191258839	16.4303149864052	17.1002922633638	16.494371156805	16.7863636446036
VLHGEQYLELYKPLPR	2	P51659	15.3511022222074	15.6729505196915	15.9228140512075	15.9179219194521	15.5922389512408	15.7239984030407	16.6912808055114	15.341275012469	15.6976216020262	15.9756197106045	15.4738581357237	15.4534634235122	16.281288312801	16.4129484001335	15.8403044629891	16.0231430987462	14.3571921056158	15.9589574401972	15.0895621793443	15.947846153897	16.4234902864012	16.0772826104287	15.992955875741	15.9853764968771	15.3382157455439	15.9635846566803	16.0993655293763	15.6772167049096	15.9099505103567	14.8843248365066	14.7601245838555	15.2935217497551	15.9390421547658	16.5733094442782	15.9429930209597	17.0745696423914	15.4666456961636	16.695908241307	14.6476072515989	14.992754196467	15.9225822284002	16.0982354638144	15.4059212832673	15.3323486901321	16.3382814971331	15.5422213627603	16.1557261338126	NA	15.3724333052822	16.5025756011057	14.9471494806931	15.4555700423029	16.8794217469493	15.9597526485598	16.1299500068385	16.6848957537379	15.8884563055019	15.6452642010518	14.9932142331367	15.7263395881456	15.3580893586089	16.299099837507	15.7385403067917	16.4595816466171	15.9602619273717	15.192892534988	15.9691353427226	17.1956667875907	16.8191772464681	15.5180739674768	15.8542637582111	15.5316855844844	15.8692433543688	16.5038686142491	15.7449328440247	15.9869066629707	16.0532814907836	15.8278553560586	16.4317877890923	14.9994556792231	16.4148863444902	16.5761725446879	15.1443194947465	15.715564546084	15.8966139202232	15.1413449741603	15.3968166331381	15.0643175072855	16.2903007354462	15.5779401217569	15.3529776492408	14.8936480225803	15.4489704678305	15.6677641326706	16.6152005126822	14.7907064720613	15.4414607272474	NA	14.433253888124	15.5460206642056	15.5440603525521	14.7047241593591	15.7627214889398	15.2032593194491	15.3373015387836	13.7524264805581	15.386625316315	14.51933201772	NA	15.1056773172904	14.5472348617826	15.5731177371461	15.3145439866605	15.1244070749945	14.8349656137342	15.6691571764439	15.0695693262285	15.2006531215318	14.647763992031	15.1378668317808
VLHGEQYLELYKPLPR	4	P51659	17.4324139286836	17.4353765248651	17.7529533192603	18.4546338421061	17.9699961319932	17.8461013638517	18.8094043170187	17.6959889081555	17.2660862594183	17.4885338287818	17.1199554331616	17.3848281167199	17.8287774043487	17.8933937027433	NA	17.0167072000845	15.8327381723489	16.7892162317091	17.1002341676401	18.0308824333581	17.9519499837654	17.2863849135471	17.7855758730413	17.7518671880638	18.1233612008558	18.5435784876027	18.6722773503497	18.2890009115796	18.6129556316898	17.6401557775551	16.899278260922	NA	17.7055479523423	18.4473212580063	NA	19.2644569932284	17.7799031751282	18.5143041462357	17.4097924605311	NA	17.7914223361646	18.342436107386	NA	NA	18.2328033063229	14.670741351104	17.9072362753218	NA	17.1763200897268	NA	NA	NA	19.0171740419126	17.9355546841699	18.2028771116807	19.0960054714983	17.7557315841366	17.4719620943473	16.891703561349	18.1962041870586	NA	18.6945498153019	NA	NA	NA	17.7758316908736	18.0435756965217	19.3545482039256	18.4751198167127	NA	17.4451330505016	NA	17.4413772684216	NA	NA	17.6925192267208	NA	17.1117172470138	18.0459896543703	NA	17.5991001888082	17.828216707895	NA	17.7690653843476	17.4531332841434	17.0631164363453	17.7073349398023	17.1658714767052	18.456960068667	18.0488668671994	NA	NA	NA	NA	19.0633537848958	NA	NA	NA	NA	17.2427109073927	NA	NA	NA	NA	NA	NA	NA	NA	NA	NA	16.4787670799523	17.2448795695715	16.6222437698244	NA	17.0314942226555	NA	16.8194424273591	NA	NA	16.5360301585158
LQSTFVFEEIGR	2	P51659	15.9450366216443	17.3583913855098	15.4928257578223	18.5154556558234	16.556859089156	16.1006669095502	18.5757543612727	16.3448947829561	17.3231098934745	18.1876535766369	15.3425092021877	15.9869026059352	18.8272537971625	18.8644277488648	17.8614332429798	16.993032093697	NA	16.4473150758882	16.5484655941594	18.5919520926461	18.8199738623776	18.1241041939309	18.8852606519499	18.6461700670741	18.8616323138128	19.1593606387157	19.5796380140545	18.7958892461289	19.5348564148385	18.3958153852117	15.529986740184	17.9041378656802	19.2118414129443	19.3211063677457	18.7365851559207	20.0737141353154	18.3664061463039	19.2516016166278	17.798346805589	17.5804086164903	18.7409849618354	18.8568624584805	18.6294821676137	18.4178799882068	19.0639947343067	18.383588460287	19.0048260397325	14.8585063385091	18.3502885584636	16.1027666260724	17.8003934485308	18.0794413689293	19.569994442713	18.8100911121283	19.0819844289602	19.6038093065137	18.590056560975	18.4417476774032	17.0732640114502	18.9737807714966	18.3614591887036	19.35828416002	18.7989811843897	18.8072048313976	18.813613035743	17.9632303512413	18.418020284408	19.9286181486442	19.4623744922759	18.195542230672	18.9163208189714	18.3789098040758	18.4449684017909	19.4233935707392	18.2006996087113	18.7018241974049	19.0685077785734	17.1794126259794	19.2756073448554	17.2483587730116	19.1356743372549	19.2696036128164	17.613990479193	18.5340560602177	18.5884015516407	18.71321533198	18.3716628484716	17.9000128738381	18.7702377905314	18.8182974635198	18.5402144644915	17.9730433838604	18.3330005450153	18.3130436458589	19.5070477037146	18.0509248793686	18.2522535593591	NA	18.2397611438213	18.3403933860831	18.4068879913924	18.0295516391447	18.4832801126651	18.653009697689	18.5888898626931	17.3135878606394	18.4845723906076	16.9792994687945	16.2272485407941	17.8605688856759	17.8957259024828	18.2726620433475	18.3816254019695	18.0658710142777	18.231000605492	17.7640697013914	16.2113417950517	17.8321918086454	17.4010234491796	16.5055082643785
LKDIGPEVVK	2	P51659	15.5199047543229	16.3954360191721	15.9078164125726	16.2771674030478	15.4873061639185	15.4868315425151	16.889483080966	15.2944324218537	15.380372504688	15.9712379096237	15.7016176708068	15.3292221416162	15.9829989469554	15.4963250044798	14.9973800637565	15.3543279425262	NA	15.7071353012027	14.6245563926342	15.1569990168306	15.497874039412	15.0194902539706	14.8128220421772	14.5716346215639	NA	12.4316425904459	12.5864553922178	13.1877412342678	12.5726306637368	NA	15.0645304786479	NA	15.0473295041744	15.884226809266	NA	16.3795205677613	15.003015444762	16.1530018725062	12.829004914362	14.3915585577046	15.4080316684381	14.2952767043794	NA	15.1359378060697	16.1140310476208	14.3932643982799	15.3032554762053	NA	14.0906145483963	15.4186151764296	13.8180268115943	14.0240563148312	14.7429708100138	15.1755704452749	14.9691268086076	16.0280847432483	15.7630157758371	15.7243472343256	NA	16.0133742330705	14.5973664463331	15.6919437506785	15.5645689258669	16.5975117128124	15.2884631659455	14.7639558027131	16.0012358241267	16.3197134673098	15.6014878098631	13.6575418251907	15.8099525661649	15.2065255012453	15.7388589252749	15.428874599969	14.6475372852809	15.0882568752137	15.2411992884567	15.8218612893831	15.3819820045455	13.6736265426724	15.4253119795253	15.9151991762786	14.5447402495469	15.1572011304674	15.5948552727412	14.9177608251089	15.2630525385903	13.5053796563377	16.8009923943325	15.7720055048646	NA	14.3448190743817	15.4599734171628	14.3957296830967	15.4360690760022	13.0421271404268	14.3225964305544	NA	12.5741258738693	13.5779825515172	14.9804486858323	NA	15.0153327335142	13.8069402703116	14.8047526264495	NA	NA	NA	NA	14.2056894925389	NA	15.2379603681728	14.3531883517387	NA	NA	15.2588231668959	NA	15.1537201555155	NA	14.1135160969083
GNIMLSQK	2	P51659	17.9123394254411	17.3533597280203	16.6068693981506	18.9147387420875	17.366518267062	17.2630300696584	18.2157549726553	17.1192155169239	17.6815450117034	17.6814585967643	17.8273071637607	17.5960068313502	18.0667482379921	18.7633251965182	16.8014214857925	17.4133268879638	NA	17.6284798258246	16.6450949844036	19.0518474030597	17.3810383833684	16.7386268501523	17.4658689197844	NA	17.3626200165164	17.771755540457	18.1299869831389	17.6249504534662	17.9267025037291	17.0370017097884	16.4580249872318	16.27528213483	17.0888497871461	NA	17.3402485354736	18.7527764910172	17.8071271906192	18.1651166099844	16.2348273318867	16.3574219428972	18.0922909450848	17.5609579183873	16.3689135757447	17.5162055023711	18.0321135942557	NA	18.7130036585181	NA	17.1496321255048	16.9393451275995	NA	16.7605236313874	18.2991893366832	17.9960702757482	NA	18.4874566491049	17.3757188999119	17.5348988157471	16.0258497971788	17.7493402132674	17.0046739490857	18.4225977059071	18.0776427356531	17.8899657910354	17.7571110129867	17.0335292590459	17.6836870165368	18.6537964015869	18.034182605163	17.2428620589652	17.9881335816072	17.4566446988303	17.3272551687491	17.943329215488	NA	17.6413343068317	18.3381258555429	17.2051282261034	18.5991368933463	NA	NA	18.2608653391653	16.7124545532057	17.6099216316762	NA	17.0807917850788	16.9596989994703	16.3774659136992	17.9177631156552	17.1274426977841	16.772145865257	16.6148990306883	16.2883648726884	17.1191056912384	18.448500016402	NA	17.287498795257	NA	16.006909772605	17.1423549838352	17.5280062514453	15.6679505990282	16.9219545599384	16.9591300501282	17.199953492887	NA	16.8634667469438	14.7040747654977	NA	NA	NA	17.4490393663863	NA	NA	NA	16.5166527707401	NA	16.7061336931441	NA	16.0812177513844
VNAVFEWHITK	3	P51659	13.4031890842406	13.7829048699596	13.9871329263709	15.1357681415567	14.4692083746276	14.2846954334587	15.2334523816938	14.1291272536015	14.0022344113593	14.8750567842578	13.9990574944828	13.9856170974089	13.7312031752058	14.995549262818	14.0475294246577	13.7350440260016	NA	13.5581893489024	12.2005398339542	14.6404483859198	13.3296899926041	12.9662648673802	14.3154111755759	14.1496758509686	14.8853979652847	15.5422896433331	15.3136709888705	14.9930972185149	15.2959509364698	13.8728624845779	13.0061703345144	13.4450655127207	14.8420123119695	14.0541346338827	14.2890024894766	16.6489774143037	14.5525266126527	15.5588540075378	13.4057338168884	13.3091332219932	14.979068343628	14.5746530086475	12.5971974684744	14.4341756391817	15.1215981006338	14.119343454016	14.9669343605532	NA	14.0045829335895	14.1138704994266	12.6305802492813	13.8207426994655	15.4729743719696	14.8184830877364	14.8395710314524	15.5157232677431	14.3639426810836	14.0945484812986	11.8614811804662	14.9882296197816	13.7109710171836	15.3525214586404	14.7338299970791	15.4049193902899	15.2722113454332	14.1561833116971	15.158743644444	16.4886179561127	14.902160391863	12.1587145244872	15.2357816088805	14.5541416750159	14.9163193935362	15.0742821533416	13.244481658421	14.6073301211715	15.0813687012483	14.207392234787	15.0836377061755	12.9191078599099	14.842409981919	15.0559603103222	13.3278091011246	14.4939272678985	14.6030088147879	13.6129670656988	14.1282751178855	13.5983728327559	14.7631305565229	14.425151004783	13.771170203361	13.8191426976607	13.65860206173	14.4664179174157	16.2144913880842	12.6658209781828	14.1189225628933	9.43066667472333	13.5502189445793	13.9560030928172	14.4417203704353	11.2186446655355	14.2427783644632	13.8161513569093	13.9038799648132	11.4781674723403	12.7237202530518	NA	NA	12.9488715114419	13.378004927012	13.3121167202992	12.5534869656509	12.1424593020419	11.8482766152387	14.0363396334686	NA	13.8873699754739	NA	NA
VNAVFEWHITK	2	P51659	NA	NA	NA	NA	13.9887565579309	14.7416973765389	15.3866939723305	NA	14.9924821123885	NA	14.1444101301856	14.191010482861	NA	NA	15.1291796979971	15.1280693291434	NA	14.2897903021995	NA	NA	16.3008250362479	15.8268741198348	NA	NA	14.2152043871869	14.9896646923834	14.9375878963194	NA	15.1537152413394	13.5189570868114	13.3220015231123	NA	15.2985991893708	16.3365129833327	NA	16.0458254915716	NA	15.7870291871527	13.8928264559408	14.6862980544302	15.1309965078346	16.2214018146272	12.421279125465	14.4896111319088	15.5599501766704	14.202784411136	15.4145120477516	NA	NA	14.5328888778452	NA	13.8415336153274	16.3413597916752	NA	15.587507425251	15.9560393825691	15.0677677104857	14.6884196603544	NA	15.4542723838129	13.4509961873181	15.2686501115881	14.844184423871	15.7881624803851	15.0998775229316	14.3413477228091	15.1589123393952	16.4794892607364	16.4092941038837	NA	14.8544262546272	14.8077919041695	14.6102514686045	15.9941555988284	NA	14.8574112771727	15.2046173657828	NA	15.7807482068964	NA	NA	15.4721422817505	NA	14.7474078984248	14.8393839744246	14.8155657523452	14.213595714399	13.6226970327285	15.6286154841108	14.390786345733	13.2964988225969	NA	NA	13.4943568640526	15.6565680649492	NA	NA	NA	NA	13.5197237181988	13.9346926238699	NA	14.2083523437639	NA	13.2830433176177	NA	12.5164359225146	NA	NA	13.5467391628533	13.3312806870395	14.2745923350521	13.0048821277875	NA	NA	13.8917645774809	NA	13.9616781969146	NA	NA
GAADTTIILSDEDFMEVVLGK	2	P51659	13.0806085864334	14.3382271549236	11.6215869443871	15.1514556405877	14.1265234999773	14.1622412437481	15.1792650953026	11.6488197395599	13.2394190542042	13.8450089595187	13.5970600310272	13.4750635640342	15.020419694619	15.3212658559742	NA	14.5394866015878	NA	14.2962640170512	13.3001659428103	12.6758665762695	13.1635556796169	14.5592594950782	14.5745595246854	14.1739563462991	15.431075287571	15.6939820163957	15.731088636704	15.5482279854776	16.04229706597	14.8677804437599	13.2474596171223	14.0721501745723	NA	15.4325549152462	14.4148872904121	14.8459848004249	14.5008292404066	15.4342253810636	NA	12.3537535701623	14.0721753029887	NA	15.0784056877834	12.7462137857905	14.7141617221006	14.6072636347782	15.1842748439702	NA	13.6294629308154	NA	12.6631107913063	NA	13.9966728215115	13.5089913562868	14.8709055795555	15.9570236408384	13.6734427025086	13.144556271786	12.7862972996848	14.8374142143054	11.4087724869867	14.6492415988745	13.8593548242226	15.1886924043857	13.8142826575102	14.1744347056494	14.3649631566813	13.9106951901418	13.6939258750902	NA	13.8326868863563	11.4278349396761	14.2619241547764	15.5315201640076	NA	15.0749055381908	14.8327700658717	14.4571347135051	14.6411805704931	13.1489640652198	14.4919087605079	15.1621687796243	13.4481876167189	15.3981291704114	13.9017038878379	15.4216552961627	15.1410084342079	15.4179860376083	15.3382814809085	15.9457424043885	14.3443067724281	13.7312774396557	13.9739668584095	15.0203829164993	13.5811210698156	13.7895819061057	14.4906581700179	12.3141905070427	13.7990531486423	13.7917704139877	14.8073433739361	14.6242920288531	14.9115036169836	14.9981572875262	13.9535952742544	12.8828585361963	14.9861315186706	13.2699588953381	12.9998507065702	14.5304525755003	14.2713435736472	14.8499952778362	14.9462652330772	14.4098479228124	14.5651488203755	14.6261202671858	12.4837701523846	15.2656438033293	12.8204620053772	12.7928969090546
GALVVVNDLGGDFK	2	P51659	17.418922285839	18.7572217451019	14.9849108998952	18.5132922879884	17.6182538164777	16.8407711744547	19.1216126238489	17.161380099993	18.5898404860384	18.8048185558202	16.1776169207099	17.2022638401542	18.890451166824	19.0750132463884	18.6225768570808	17.8028333636197	NA	17.8247534747148	17.6622603207772	18.4914033925537	18.8899862660005	18.3457522017832	19.0555228132408	18.4086175137567	18.3802936179075	18.9555928513804	19.228507586023	18.9944836947586	19.1731135734692	18.2101300390586	17.4051123306439	18.2673515669002	18.9877307579097	19.2294982257126	18.3796526033915	19.8373579393476	18.3281764906085	19.3814559857415	17.5437549026493	18.1974590209275	18.9329560338492	19.0032704748239	18.2856609226475	18.5364192026781	19.2116187688118	18.5597715710731	19.1382382627371	16.3132531753414	18.2580586759409	16.3336021810847	17.3440546767431	18.2063089660728	19.9022262100068	18.8740756486935	19.084138393956	19.7524902968162	18.7887718638822	18.7709368922644	17.1238644689158	18.9143185557082	18.5935705822817	19.5218519607913	18.981607082496	18.7647863339876	18.7125785237204	17.8989765831638	18.4576082795163	19.9171952260149	19.4287451252123	18.2424739902797	19.0197979844871	18.8735425921302	18.6279356827365	19.5672437103447	18.2949353390889	18.791645630273	19.2661623595559	18.2174786112268	19.1988615173486	17.0948571146456	19.1466558737281	19.4871431532606	17.7739057094956	18.5743414269912	18.6241925438871	18.4031305684181	18.5065808934298	17.8852141468077	19.1013046991956	18.5957868686922	18.7430697687345	18.2363601844038	18.7266534444572	18.4462046117204	19.266130134444	16.8927093435599	18.0032310922972	15.4693757457771	17.3917858891706	18.5299773274505	18.541984203393	17.8014545328183	18.6002565396096	18.5283949627184	18.2937315612485	16.4191481861963	18.3415856200647	16.6591434839865	16.5116404156657	17.9126709714568	17.9121938961432	18.2776580321038	18.198283943473	18.0600843035514	17.4570986681939	18.2348728314553	17.2015155231238	18.2305456279521	16.7163278371845	17.7480419271878
IIMTSSASGIYGNFGQANYSAAK	2	P51659	16.622303550532	16.8249417367412	17.3515304200122	16.9353732902185	17.08428694354	17.2946213493374	17.863508826454	17.2628954780798	17.3165671945562	17.1539851511732	17.0129223220482	17.1676492437273	16.9542377398663	16.9996931819317	16.6132898032764	17.2431919856305	15.5455527366817	17.0020564262857	16.4222326421558	16.378494412577	16.9637890472767	16.8107069878182	16.0787121868868	15.4651661687682	14.0777784238728	14.453197645317	14.8550080011345	14.0970982026281	14.7690392469788	14.0617418655023	16.4533088655838	15.6086817910899	15.4597709242659	16.8096960473396	15.7428130116654	17.1436820234604	16.3036096027855	16.9987025243987	14.827302610285	15.9684988390365	16.6014205468566	15.9069111593247	15.3490778864216	16.3009774386739	16.9931299249284	16.0192523784311	16.4261581879403	14.4110565343857	15.459497050289	16.6137365546724	15.0176636331536	15.1834041997674	16.1851589282219	16.4370635619316	16.0541383204372	17.1395782205797	16.7174147158192	16.718914653807	NA	16.4421924861208	15.3347836956769	15.9982328913716	16.117763029407	17.2971729916473	15.8991747676782	15.760469279957	16.6409114297277	16.959232009879	16.7546677503793	15.2261062645749	16.6725871675118	16.3855244654275	16.4616897237845	16.8510974413612	15.0564322846891	16.4719958803167	16.5743673426319	17.2675018311071	16.4260398256286	15.4766705076967	16.1708804377258	16.7383084608913	15.5186068331037	16.069486202861	16.1885494133144	15.5198882222916	16.1493907834339	15.1582960567461	17.6471188070146	16.3386893200671	15.9424694395463	15.1474129421975	16.2391121238127	15.8193182080556	16.5771002371781	14.748339473634	15.7051285784387	NA	14.6490469113456	15.7138534389118	15.9679367644626	15.4317928996411	16.5079102503026	15.4889823557229	16.151814168718	13.7954295510716	15.3128941799567	14.3390015208949	14.6707395067207	15.7835046400624	15.0251073254127	16.3648141121302	16.107379877218	15.3122317654035	14.8133844208532	15.7107282999287	14.4558796197391	16.5696509252595	14.0679132337926	16.3256670026643
IIMTSSASGIYGNFGQANYSAAK	3	P51659	16.084733564496	16.4478799875779	16.2383790604251	15.9610014906915	15.9630290011258	16.2506755865207	16.3044814622552	15.9377234271537	16.4166510221855	16.1573319694829	15.4151348364822	15.450463152198	15.8879119179912	15.7693491874608	15.8549975555604	16.3008083406448	14.2335429216897	16.1014746647583	15.7004891405447	15.5720731929437	16.024823958662	15.9703661239195	15.4596080060266	14.6304209901998	14.1332415269167	14.2071322735248	14.6050169023117	14.0503672564098	14.5479606948298	13.7744129848364	14.5193539309276	15.1351441618785	15.0182916232064	16.210384493321	14.9332489696373	16.2942916338027	15.5561465098225	16.49393126057	13.8809831249508	15.1605254905901	15.7377061382843	14.9143051481981	14.518458475456	15.6313844165954	15.8530107007798	14.5474792342867	15.4348265058858	13.3443726514409	14.6223077600141	15.9611599843503	14.8547966651826	14.9513557032722	15.6603596187598	15.3740966846564	15.2352492465908	16.0273691673151	15.9091797658595	15.6977200875843	NA	15.5437690511221	14.6122238814723	15.8211513392296	15.3541056086727	16.4647709532925	15.4109297763001	14.957859611181	15.8609928772421	16.1688708667413	15.9931106677425	14.5859810829153	16.0406189625578	15.7383992115898	15.7672126915462	16.2745195854995	14.4623859861574	15.0632257822392	15.1874007420529	16.1135102783503	15.5547960915459	14.8014086805549	15.7056712062786	15.9573281969239	15.1446972519621	15.2615098576956	15.4413796763207	15.6286405719476	14.7796244104047	14.143304321946	15.781555647197	15.3559504161794	15.5182021436262	14.5203808577101	15.3587673705226	15.432520758672	15.7857522221228	14.455891416293	15.152078776433	NA	14.0374269947012	15.1539445729355	15.4060214534777	14.390819926984	14.8521762438116	14.9267605149754	15.0056922177707	13.3691675261656	14.8764573378635	13.5206556248756	14.3895614682147	15.056402437788	14.3649911033728	15.4819380237467	15.1687444352867	14.9481850387756	13.8603419134896	14.654871104971	13.2391067660252	15.3167041634769	13.3876004757142	15.4852004091145
IDVVVNNAGILR	2	P51659	19.515537749183	19.6291022637519	18.5143883900744	19.6971868935609	19.4678496881423	19.3136724543172	20.1170727679145	19.6419144129074	19.8642238119902	19.7421191365188	19.0960503968659	19.2653506858089	19.7449492886279	19.8394511674286	19.1683608652799	19.8799491030275	NA	19.5505496208308	18.7130552940939	19.8813231843663	20.0374665812546	19.4231714882332	19.870270067688	19.4178834234197	19.5842296765584	20.0771428239235	20.2741781109397	19.9680504542609	20.3134361505764	19.2492705245936	18.864000607334	18.9915163528217	19.2151435591562	20.1813834500621	19.5082141032394	20.2857798371495	19.6617750970384	20.2516402782624	17.9782865476345	18.5249835336423	19.4825381816197	19.0324466224587	18.6469063024295	19.3940525341936	19.9836244165454	19.1400250906829	19.7757840136907	17.3546593973937	19.0176698442073	19.6636891227375	18.1046330653458	19.1373303740573	20.2872858124442	19.6810851987188	19.82027165253	20.3982240639684	19.5733853238576	19.464641769318	18.1782091030518	19.622113401886	18.8606053550903	20.234658233389	19.5022041845728	19.9572019839749	19.4475986880732	18.7677415416078	19.6636466472518	20.3373098232712	20.0254591113653	18.3624005915917	19.8402433002608	19.185209310136	19.4562959615107	20.3577633316923	18.2969426734728	19.6187766264404	19.8569580163137	19.7002741116915	19.8783748521311	17.7223079600494	20.0089161600063	20.2837597385122	18.7990498343141	19.6354684446832	19.5455857510114	19.2825737975139	19.2494180927415	18.8004667269001	19.9987875714624	19.580609522253	19.1008327857278	18.951354982355	19.1670278102519	19.4779493753592	19.9629515227673	17.1578306222008	19.4560858726391	16.0068096083543	17.8938823248088	19.0523946949515	19.2372137170884	18.1018054146125	19.2347616754464	19.0393153698995	19.0654314430844	17.0522566234134	18.536480690534	17.0768706554113	16.7337162752347	18.7451473860143	18.9029466026776	19.1249000583663	18.8662354715817	18.5579925544582	17.9640843347937	19.1068429290553	17.9354046771046	19.1827397527001	17.4600136336949	18.5728094661048
ATSTATSGFAGAIGQK	2	P51659	17.2496239550728	17.631316422878	16.5950660226133	18.2111448901949	17.6874008166081	17.7751681006997	18.7801149074237	17.6148533177293	17.9865080837373	18.1599740838832	17.4125739257922	17.5726730776694	18.5374724877004	18.6402077683904	17.7817221418367	17.9444140207843	NA	18.0362823837267	16.9900048307213	18.3997054532305	18.330135264865	17.871642362497	18.5153126410911	18.2342289868914	17.4572852333196	17.9876081727963	18.2001020799987	17.7950643868401	18.3689944684483	17.1934580635506	16.8510515540232	17.4389091026119	18.1315467291291	19.0060276886282	17.7855690594419	19.4274649432546	17.7353556579443	18.8356466554912	17.0120803813482	17.2962507032904	18.3366089188518	18.2602793813338	17.6307679792342	17.9223815070387	18.7155044419359	17.726349542479	18.6830239115445	15.0032153107379	17.7762607148382	17.6728750036689	16.6769170220588	17.7615204262704	19.2975122323241	18.3053545509834	18.7983323222628	19.2600283473479	18.2998808427206	18.238453141748	16.4973520540214	18.4515474223403	16.7331069475107	18.7188955582439	17.9312241410427	18.544560485432	18.1157846925883	17.3337755948576	17.9108631860124	19.3510268356137	19.0220917961648	17.8726157985993	18.1567213274259	17.9335948300634	17.9183555998123	18.7948581583772	17.7140363361625	18.291420057016	18.6125036837191	17.803501619965	18.6452064385792	16.4856855709148	18.7706592429767	19.0506113508728	17.4787438359626	18.2522767876229	18.2867092477341	18.3411982900827	17.4601541932576	17.5183325428784	18.339690153713	18.2364948004635	17.1812695978721	17.1498076891423	17.2994684519483	17.6195010597557	18.874999297999	16.2484950978812	17.3850829014366	14.966945632151	16.4265600461709	17.7940342350333	17.840772177601	17.3178304698129	18.0905932949914	17.6077133715702	17.6924125143809	15.5386672935295	17.7675635127309	16.458426464931	15.8738836689859	17.3609911329341	17.3403397753999	17.8576068906164	17.9065781342003	17.6126005913548	16.8694987995317	17.463942645021	15.8321335280879	17.3338502121512	15.9378879745399	16.4417499854156
SMMGGGLAEIPGLSINFAK	3	P51659	13.3829796666226	13.5510750900564	14.0474156845265	13.7529654792242	13.4211559441459	14.4843492664969	14.6230495567423	14.3914082907192	14.3054698487916	14.2254213896768	11.7445096343117	12.9144550924639	13.5967733635042	13.3926410999445	13.7953571663264	13.2676849099422	11.7824888841711	13.7943126112628	12.9901268795252	13.2951561601964	14.1409724299262	13.1217042797257	13.7186540851123	12.5628626866368	14.8547538069357	15.2906148828011	15.4118678312271	15.2648648947352	15.25937023323	14.009154505299	12.5692689067238	11.9147207530456	13.1300937906591	14.0920311931297	14.6367970550692	15.8568670361886	14.673682407097	15.2672761069067	12.4381176355314	13.3187879498123	14.1483486377536	14.1794630390315	13.5938984319763	13.562169730035	14.1670025394322	13.3750838973384	13.9680807195054	NA	13.3543447115239	14.3159350286975	12.8595011208097	13.6482519894151	15.1035383495748	14.0886263005318	14.2595171885107	15.0912163082873	13.9487922655677	13.671252540958	12.4048742375314	13.6967897821748	13.7413531708231	14.4751464766725	13.4619812894035	15.2860810057518	14.9443833049037	13.8231137088585	14.6892312365272	15.8793322426568	14.5267964662987	13.2234428861928	14.5821374819599	14.4168915788478	14.0859633460006	14.8543718112039	13.1644999103144	13.3300843466202	13.9513396573987	14.1139839284536	14.4604873125266	12.0611318322691	14.4362416267024	14.4102826344879	13.2405830311826	14.1546596707851	14.0197513403385	13.116086324777	13.4040206586038	12.7007969703014	13.8971310859395	13.2672147295149	14.0463165832323	12.7001994098379	12.8529478363726	14.5700695989463	15.4694536562667	13.0530893482733	14.2643303896606	NA	12.6082109349296	13.9188596224825	13.5727428487055	NA	13.4852904956803	13.8324376205543	13.390614042465	11.6971476459376	13.8569388894607	12.0463803709778	12.0081333049573	13.5894147524157	13.1343540018566	13.3720376303835	13.4787041547802	12.6472737091808	12.6767585465033	NA	12.7835052144692	13.3933077529156	12.4852945529073	13.0025851023423
RVLQQFADNDVSR	3	P51659	15.0641109923542	15.7168207868522	16.8152729633743	13.5433734475575	16.0958703061941	15.404030511884	15.9536030228688	16.0218139489051	15.8951820465328	14.8689357185194	12.949854535658	16.08710012904	13.2458247538555	NA	14.185574352499	15.8764048109691	15.5159125657833	16.1539958076764	15.1113400556875	NA	13.238483224129	13.6247165150168	NA	NA	NA	NA	NA	NA	NA	NA	14.3476054381134	11.4654197335591	NA	NA	NA	NA	NA	NA	NA	12.5738172405389	12.6413779463031	NA	NA	NA	NA	NA	NA	NA	NA	15.248073938385	NA	NA	NA	NA	NA	NA	NA	NA	11.7420327741142	NA	NA	NA	NA	NA	NA	NA	NA	NA	NA	NA	13.1879570638469	12.8725043258616	NA	NA	NA	NA	NA	14.6703738030537	NA	NA	NA	NA	NA	NA	NA	NA	NA	NA	13.7370832358386	13.2648673322669	14.191695912679	NA	12.771153534526	NA	NA	NA	NA	NA	NA	NA	NA	11.0716488318739	NA	NA	NA	NA	NA	NA	13.0795388191225	NA	NA	NA	NA	NA	NA	NA	12.9461786834162	12.8819819623394	NA	14.1094795757477
RVLQQFADNDVSR	2	P51659	15.4291151108499	15.4514323646981	16.4593869121055	NA	15.9519669596611	16.5401714579362	16.0866791241355	15.9003750693669	15.6861011758808	14.7179083977054	16.0383127640896	16.1778181589976	13.5308844923081	NA	14.6436385454646	15.9454457177392	15.4154809567748	16.0732297333036	15.3911112422496	NA	13.5344643670561	13.8527452453888	NA	NA	NA	NA	NA	NA	NA	NA	15.201468847168	NA	NA	12.741809354562	NA	NA	NA	NA	NA	12.3523134886966	NA	NA	NA	NA	NA	NA	NA	NA	NA	15.6900966398887	NA	NA	NA	NA	NA	NA	13.5651253082418	NA	13.40612403545	NA	NA	NA	NA	14.4427288551282	NA	NA	13.2630227228801	NA	11.884789767813	NA	NA	12.7870977966844	NA	NA	NA	NA	NA	15.8309745890141	NA	NA	NA	NA	NA	NA	NA	NA	NA	NA	14.5900268369472	12.9331472247191	NA	NA	12.9083554678514	NA	NA	NA	NA	NA	NA	NA	NA	NA	NA	NA	NA	NA	NA	NA	12.8436772743132	NA	NA	NA	NA	NA	NA	NA	NA	NA	NA	15.2122782833379
NHPMTPEAVK	2	P51659	NA	NA	NA	16.6802362874448	NA	NA	16.3283938746383	NA	15.2840770016432	NA	NA	13.7991620894261	16.6656960878456	17.0146787200956	NA	NA	NA	NA	NA	17.078192020617	16.607645959082	16.1197986317558	17.084649684492	16.5822180530837	16.5465423304156	16.8994711648588	17.2686824078927	16.9794574482257	17.2973551427989	NA	13.4362510621622	16.7513893809418	16.3200021301423	17.1467121891076	16.0322147496287	17.2390802137744	16.182500911316	17.0257307650655	15.7801557994959	13.2084618821654	NA	16.9524541967342	NA	15.9897226289484	17.0891700650787	NA	17.366660371418	NA	15.5336859036146	NA	NA	15.2229539554057	17.3571740033746	16.7959289677353	16.6879680423363	17.594160068814	16.5026243586071	16.8493259748504	NA	17.324378596948	15.1022842138651	17.3886203706273	16.6274945285141	17.0080330486405	NA	13.6026532629234	16.0670155245025	17.8480510889535	17.6080050203753	15.4541925439805	NA	16.5701106792594	16.8963709393214	17.5720041796596	14.3811387694017	NA	16.7739853260379	NA	NA	NA	NA	17.0725624936081	13.4857565342369	16.6523180435317	16.9558062122142	15.9868400439513	17.1703630182086	NA	17.5283894568208	17.0275274093543	NA	15.2677768206411	15.5594072990053	16.040945413446	17.1437715126215	NA	NA	NA	NA	NA	NA	16.2346283963869	13.4017663064479	NA	NA	NA	NA	NA	NA	NA	NA	16.648710957503	16.8494893678362	16.4434158409775	NA	17.0702305020666	NA	17.0130037994459	NA	15.7677941208105
GSLAADKVVEEIR	2	P51659	14.3611605170579	14.876429102514	14.448257400753	12.1729666866233	14.0266465746538	14.6248118960442	14.8874099322241	14.2036218101746	14.5196441709906	13.4638008167112	14.1250314131285	14.3557001423842	13.1255259511582	NA	13.4234229419912	14.1285228523991	NA	14.9100597980135	13.2249244917109	NA	12.8880252940547	13.3662185600815	NA	NA	NA	NA	NA	NA	NA	NA	13.864493474683	NA	NA	NA	NA	NA	NA	NA	NA	12.5266470917316	NA	NA	NA	NA	NA	NA	NA	11.9667182492438	NA	14.3757072322443	NA	NA	NA	NA	NA	NA	12.6077720844539	12.6560841538121	12.2449893122161	NA	NA	NA	NA	12.5377940625828	NA	NA	NA	NA	NA	NA	12.4492855051828	12.0651435354266	11.2147259476537	NA	NA	NA	NA	14.2670091760133	NA	11.8362604792259	NA	NA	NA	NA	NA	NA	NA	NA	13.9584622093703	NA	NA	NA	NA	NA	NA	NA	NA	NA	NA	NA	NA	NA	NA	NA	NA	NA	NA	NA	13.0976829526936	NA	NA	12.1482657928714	NA	NA	NA	NA	13.9662480641188	13.204475482725	NA	13.8782640334818
GSLAADKVVEEIR	3	P51659	13.8242938149346	14.2536270245705	13.3149428012942	14.3680014998333	15.0041236936888	15.2305456098908	15.3452385988683	15.1648337915914	15.2170962058694	14.7980763424154	14.3783610908614	14.2047434646377	12.9853043564778	NA	14.4304872111343	14.5515565682355	NA	13.6943406913126	NA	NA	12.5371946589236	12.3430034381572	NA	NA	NA	NA	NA	NA	NA	NA	14.1934306677915	NA	NA	NA	NA	NA	NA	NA	NA	11.223712277117	NA	NA	NA	NA	NA	NA	NA	NA	NA	14.8600745525048	NA	NA	NA	NA	NA	NA	NA	12.9681888896725	NA	NA	NA	NA	NA	13.7007818255896	NA	NA	12.6991298842596	NA	NA	NA	NA	NA	NA	NA	NA	NA	NA	14.6049237959185	NA	NA	NA	NA	NA	NA	NA	NA	NA	NA	13.697835285338	NA	NA	NA	NA	NA	NA	NA	NA	NA	NA	NA	NA	NA	NA	NA	NA	NA	NA	NA	NA	NA	NA	NA	NA	NA	NA	NA	12.9631378508454	13.7653748762338	NA	12.7725583070457
LKC[+57]EAVVADVLDK	2	P51659	13.1025549094013	14.3455279844331	9.88897293261364	12.7682232299491	13.5962894982765	12.8734998150391	14.7610556258984	13.126511020131	14.3605606769952	13.3620346938685	NA	12.7282053536934	NA	NA	13.4851200143366	14.2281588521733	NA	13.871130506733	13.6226610752402	NA	11.8129563805663	13.3851559166089	NA	NA	NA	NA	NA	NA	NA	NA	11.8885039838892	NA	NA	NA	NA	NA	NA	12.9886108354563	NA	NA	11.2612179255136	NA	NA	NA	NA	NA	NA	NA	NA	14.2042997176844	NA	NA	NA	NA	NA	NA	NA	12.1461210661177	NA	NA	NA	NA	NA	13.2600518904706	NA	NA	12.2178786253161	NA	10.9245470554415	NA	12.249123019145	NA	NA	NA	NA	NA	NA	13.6815519485021	NA	NA	NA	9.67893186210779	NA	NA	NA	NA	NA	NA	13.5464779501567	NA	NA	NA	11.2024785892359	NA	NA	NA	NA	NA	NA	NA	NA	NA	NA	NA	NA	NA	NA	NA	NA	NA	NA	12.0010934207775	NA	NA	NA	NA	12.692734208376	12.7853484389695	NA	10.7928737340046
LKC[+57]EAVVADVLDK	3	P51659	14.0721427173423	15.0920841033759	NA	14.2500071362796	15.1069432436061	NA	15.8529360989378	14.5270310539154	15.2083929514955	14.883026503178	NA	14.0193157153263	12.5949802718064	NA	14.327305356948	14.7717459847629	NA	14.4002426802443	14.6381326683412	NA	13.1380131300244	13.9304786139398	NA	NA	NA	NA	NA	NA	NA	NA	13.577798209807	NA	NA	NA	NA	NA	NA	NA	NA	NA	NA	NA	NA	NA	NA	NA	NA	NA	NA	14.5858955308649	NA	NA	NA	NA	NA	NA	11.992207215432	13.6419205703574	NA	NA	NA	NA	NA	NA	NA	NA	NA	NA	NA	NA	NA	12.5724528092226	NA	NA	NA	NA	NA	14.5311212090424	NA	NA	15.4220731773723	NA	NA	NA	NA	NA	NA	NA	14.6262856243369	NA	NA	NA	NA	NA	NA	NA	NA	NA	NA	NA	NA	NA	NA	NA	NA	NA	NA	NA	NA	NA	NA	13.0041332606579	NA	NA	NA	NA	12.7980090591926	14.0285723377373	NA	13.0820726971455
LQSTFVFEEIGRR	2	P51659	NA	NA	13.9214536345569	NA	13.3466825188636	14.4811834568352	11.9546539056076	13.9081460467991	NA	NA	14.6945648493986	14.0309171568524	NA	NA	NA	12.5804927288376	NA	13.7576414039406	NA	NA	NA	NA	NA	NA	NA	NA	NA	NA	NA	NA	13.386629625822	NA	NA	NA	NA	NA	NA	NA	NA	NA	NA	NA	NA	NA	NA	NA	NA	NA	NA	12.6225370552594	NA	NA	NA	NA	NA	NA	NA	NA	NA	NA	NA	NA	NA	NA	NA	NA	NA	NA	NA	NA	NA	NA	NA	NA	NA	NA	NA	NA	NA	NA	NA	NA	NA	NA	NA	NA	NA	NA	11.4698714157628	NA	NA	NA	NA	NA	NA	NA	NA	NA	NA	NA	NA	NA	NA	NA	NA	NA	NA	NA	NA	NA	NA	NA	NA	NA	NA	NA	NA	NA	NA	12.243357455067
GALVVVNDLGGDFKGVGK	2	P51659	15.0599537536671	NA	15.5903971707162	NA	15.194645700784	16.221613502445	NA	15.6469449115441	NA	NA	15.8509509005407	16.0603468119035	NA	NA	NA	NA	NA	14.8655558005877	NA	NA	NA	NA	NA	NA	NA	NA	NA	NA	NA	NA	14.6932824835036	NA	NA	NA	NA	NA	NA	NA	NA	NA	NA	NA	NA	NA	NA	NA	NA	NA	NA	NA	NA	NA	NA	NA	NA	NA	NA	NA	NA	NA	NA	NA	NA	NA	NA	NA	NA	NA	NA	NA	NA	NA	NA	NA	NA	NA	NA	NA	NA	NA	NA	NA	NA	NA	NA	14.7188758888443	NA	NA	NA	15.2003148253005	NA	NA	NA	NA	NA	NA	NA	NA	NA	NA	NA	NA	NA	NA	NA	NA	NA	NA	NA	NA	NA	15.0351274324614	NA	NA	NA	NA	14.533979431997	NA	NA	NA
KIC[+57]DFENASKPQSIQESTGSIIEVLSK	4	P51659	NA	11.3060620579176	NA	NA	13.4382884935252	13.2720048349903	14.3346048800567	12.8379201175788	12.9978064925892	NA	NA	NA	NA	NA	NA	13.2483927152548	NA	NA	NA	NA	NA	NA	NA	NA	NA	NA	NA	NA	NA	NA	11.9229422785543	NA	NA	NA	NA	NA	NA	NA	NA	NA	NA	NA	NA	NA	NA	NA	NA	NA	NA	10.9981842208704	NA	NA	NA	NA	NA	NA	NA	NA	NA	NA	NA	NA	NA	NA	NA	NA	NA	NA	NA	NA	NA	NA	NA	NA	NA	NA	NA	NA	NA	NA	NA	NA	NA	NA	NA	NA	NA	NA	NA	NA	NA	NA	NA	NA	NA	NA	NA	NA	NA	NA	NA	NA	NA	NA	NA	NA	NA	NA	NA	NA	NA	NA	NA	NA	NA	NA	NA	NA	NA	NA
VVGVLLGSWQK	2	P51665	17.6263338150143	17.8599942451813	16.4686731358177	18.3389940347781	17.8515339884539	17.6663648498313	18.2238877244604	17.6051643634991	18.2429012720798	18.1421621545919	16.7611657206879	17.1171308214325	17.6445687363827	17.8495951480943	17.7511239383574	17.5267204518051	14.0491394876481	17.5774812320567	17.4946063458432	17.6127428561678	17.7254794290566	17.5746655218703	17.7535958541796	17.356744747559	17.1380574544264	17.7492079784702	17.6081088964175	17.3469260607086	17.4539551726605	17.6975551148618	17.7099139237398	17.4157235851003	17.9990476260713	17.9964308615205	17.4626806163601	18.3470271639944	17.9154064606943	18.2470612102141	18.3272274607358	18.4278052741768	18.4416596679628	18.2968130402957	17.3006852951602	18.0568506500373	17.8606081562844	17.4269885680935	18.0191786440494	15.417344494233	18.0390548786377	17.7623883079843	17.3881245173159	18.3126344690295	18.2799381372495	18.1950643697895	18.0681913884677	17.7387336462469	17.8956955718575	17.9065925572482	13.7194663012692	17.6982017214124	17.6876616900915	17.6869961765333	18.1322349821467	18.4232302454837	18.0724490110439	18.4180426785294	18.3767189836096	18.3255039179287	17.697699015875	17.9123117213004	18.1138016858648	18.2612040743542	18.1626374243921	18.5292001463509	17.3582395593892	18.0829109777772	17.8081983529454	18.1681551843448	18.1205436491769	17.2349762617255	18.1720995993565	18.0738842662753	18.2272384923711	17.8967020113025	17.8303922366991	17.5767187523705	17.5200005593227	17.4965119655585	17.6556176098688	17.4725152019688	17.4710150455429	18.3372180278406	17.4541417119471	17.4451305011828	18.4387811165633	16.8272417592174	17.4110153416967	15.9540465248566	17.3141100006919	17.6521614294743	17.3753733738124	17.0932126936118	17.8572654547449	17.5671891174966	17.5091178317998	16.8745155819826	17.2070592106558	16.2066067360641	16.5695801504258	17.2658568024983	17.2286952697248	17.6389163732066	17.2278643390771	17.1148697190403	16.7269143392038	16.9517114786396	16.4009025271294	16.5675789369983	14.6671603800075	16.9334315716041
VVVHPLVLLSVVDHFNR	4	P51665	17.0338233381217	17.0753956121888	16.9255937294035	17.6463831924438	16.358562718106	17.0208532556631	17.0876817186082	16.5149677910145	16.884024322553	16.8849218630701	16.470911450664	16.2602234906064	16.5130060414557	16.8315848672809	16.3106896971846	16.2628592858062	11.8845577038658	16.2113117913407	15.9445296827424	16.4665300773774	16.4397881766297	16.3976847936043	16.3065387863788	16.1804696678394	15.623135341574	16.0899622997912	15.843437806116	15.5823567627211	15.9680568325692	15.8620488398839	17.18088062961	16.5029261305572	16.3444717229093	16.8862573108151	16.0865303006365	17.1223938868404	16.9145402816673	17.3237185352923	16.7334376251244	17.2918868052111	17.0388036023951	16.230268765943	15.59856204594	16.2916216035313	16.8318990795108	16.0461758068364	16.7532766892746	13.9331392676351	16.9442709820035	16.881064227057	16.3025393548416	16.7067525276029	16.3958888544689	16.1859900433119	16.1944122621608	16.1853522105805	16.1033384481195	16.216426493215	15.7872811246193	16.0344531832399	17.213630753547	17.1382802863205	17.1779397302858	17.5278539979295	16.873340667697	17.4742964564653	17.3980696304769	16.7565876343656	16.4322734028547	14.6731451250777	16.5872352512478	16.5482980973974	16.8929651570802	17.2109780421469	15.656987006847	16.9512051537605	16.2932721504889	16.1717448788991	16.6460259143773	16.1459238071221	16.5355404365336	16.6509331539061	16.8026333865998	16.4616715087781	16.2389073002146	16.3262736060138	16.1412573478677	16.2718975486023	16.2149360272555	16.2310943548991	16.7223696649674	16.9186319372358	16.5571208471883	16.1743355366073	17.3302696479107	16.1388192245076	16.2280820120769	15.1068789485116	15.9331576704465	16.3133354258782	16.1932394335509	16.0683621671868	16.5340249545888	15.9211367028652	15.882347536326	15.741191617872	15.7547979490885	15.3091515819953	15.344432704676	15.8605378164806	15.2568239392028	16.2123221940735	15.3651708175878	15.5700253990584	15.6456278267072	16.000546293961	15.3831799609356	12.4427329883895	15.3576927827435	15.6298442363765
VVVHPLVLLSVVDHFNR	3	P51665	16.0003636408175	16.3269510112361	16.0388810210566	16.570196017841	16.8221526701175	16.2234192671261	16.8444612524255	16.3613439712737	16.0736454728004	16.08470528425	16.0038484470469	16.0163287084845	15.7583990486285	15.9199025812224	15.7807286409173	16.0241693280335	11.3901049157824	16.3812149731618	15.6793433163069	15.9751801416012	15.9920071157553	15.9902388652582	15.6884327397402	15.5630702658984	14.5403225283056	15.0694486120713	14.7692721589837	14.3318791144105	14.9529205764893	15.144691036568	16.3015440381122	15.6065176500556	15.663203860875	16.2922800718528	15.2649889244935	16.4799631206681	15.7289046434638	16.5251183880952	15.7984059182571	16.6460108529013	16.408750804321	15.54504011214	15.0563417332332	16.1177685369779	16.3209306689193	15.539061607413	16.0850266307148	13.5967728282081	16.5292830986687	16.6386494739813	16.0906549078517	16.3510281039137	16.0819313780147	15.8954597809638	15.9706105207102	15.2899547507631	15.986409850319	16.0811250602669	15.4368667853395	15.4887166384421	16.5799706030977	16.2582078182645	16.3701748492652	16.7449583304215	15.6338937619093	16.4536286908601	16.7082707451065	16.0534640027006	15.9633901787601	13.8394362260592	16.0513016295162	15.8821668137606	15.9105870415416	16.4900158245476	15.1758206397506	16.2781406046312	15.9171627793743	16.0944946740521	16.1197341478431	15.7076903470084	16.5224804551305	16.589891667102	16.7214027208353	16.189157010919	16.0007916661231	15.8327329219094	15.1705714194256	15.7352118016507	15.8228912322782	15.6786875446933	15.8752454346393	16.2201744749108	15.9313808120475	14.7522916315306	16.1976738377745	15.1776666769172	15.341527288053	14.0074906433175	14.9186359961419	15.8134189622329	15.2294581333216	15.2895765579857	15.9486982474529	15.6510850128735	15.9964045909083	15.2830338930445	15.6334718349154	15.4715407511784	14.6490288821186	15.4899783998959	14.6212136540253	15.7048452054755	15.3362748467746	15.1937050166708	15.0800842759524	15.041100770482	15.4693061149009	15.6588696067508	14.5540971810554	15.1182607590352
VVVHPLVLLSVVDHFNR	2	P51665	15.6704751157292	15.7668424444111	15.8793180268033	15.8836355885176	15.876860505665	15.8670226609337	16.1931120797161	15.857302718412	15.9193907290231	15.7934002074861	15.8050208358438	15.9051403739513	15.7256667830185	15.6441422812104	15.6249353598353	15.9610478697139	NA	16.5033796667749	15.5555582180318	15.2812044635344	15.9669147141398	15.9969716335716	15.4863470511498	15.2729297783394	13.9805494652618	14.4470622266122	14.0588770151997	NA	14.2892133463256	14.2442056633072	16.1319472540351	15.3625684649381	15.5519281457939	16.1220762239778	14.5171299629306	15.2641889271725	15.0088949687081	16.0448949600692	15.5186884398749	15.9135007101178	15.7124436854113	15.4545437201926	14.7232938578212	15.6069896736388	15.8361654132139	15.3082072741927	15.6635716748988	NA	15.6946182358628	16.2006034308626	15.56270221543	15.9223886924955	15.2447486640231	15.5143213270852	15.3773547673228	14.9437059501549	15.6901710043931	15.7959901564279	15.0346972858158	15.1926966997814	15.629365007198	15.654413310373	15.8832647297243	15.7272298407126	15.0286517946326	15.7058790385653	15.8438989183138	15.4208213096622	15.5406107856888	14.2039992188893	15.3500484250123	15.3675125058118	15.6567789405494	16.1499915110888	15.3296585640033	15.8429416814344	15.5579257443634	16.0935877333655	15.4032938454652	15.2645373736228	15.8412403941631	16.020211302794	16.3142711118876	15.5749237790184	15.5164989451865	15.5214141921638	15.0470281235204	15.0786770882703	15.7963016688783	15.3904746861786	15.3650817113726	15.5726290242797	15.743212196276	14.4874056579959	15.4429034277533	14.7363740294716	14.725300423607	NA	14.7070677756659	15.3815363708503	15.0970578076179	15.3140128925979	15.9299725074895	14.9416030194957	15.6034032222689	14.6406006262808	15.2298466962971	15.3810174887353	14.627036349541	15.0631648035817	14.5488625479782	15.5472107650602	15.1289134847348	15.3309995315338	14.5226891050428	14.8781749593047	15.2520868429544	15.1007639120324	14.4408833734028	15.3904154003257
TFEHVTSEIGAEEAEEVGVEHLLR	3	P51665	15.7705164849834	15.842456311527	15.6405079790619	16.5670853018115	15.4995723052606	15.6259152326552	16.0306701024309	15.3610264493655	15.6311840409763	15.7539137491669	15.7777283419042	15.7256176631935	16.2128502302159	16.32952754418	15.8525091081015	15.9941286020138	NA	16.2270798264992	15.7117245554357	16.5828046584871	16.4739235419683	16.1159526612895	16.7336591658784	16.4929066976228	15.3709555297718	15.5919526811399	15.4179856268339	15.2870076445587	15.3475444433819	15.3472059026164	16.0262225480799	15.8059374302133	16.4958793943888	17.0581330577222	15.8825000668147	16.3727460774789	16.3130904079545	16.6414686936936	16.9648804125446	16.1483551387062	16.1595636291156	15.7562046132542	15.5520448239928	16.2767115556306	16.5896895296662	16.3203204815262	16.7991333354225	13.2596056190465	17.1062077448883	16.2891656527518	16.1507550517106	17.0772436672984	16.9569392501048	16.8642221268349	16.7408121405375	16.8566641476181	16.6219684635958	16.6367040616748	16.1558230865932	16.7394166784285	16.817999704748	16.7378614340063	16.6868774897321	16.2761444031845	16.1635272212815	16.464910551052	16.6066920956673	16.3593622529263	16.7190285558373	16.5858656995684	16.1722957251112	15.8803607543352	16.4909209733323	16.7534048857587	16.5943533575956	16.697160901022	16.3585308215866	15.8833297310899	16.6545120603326	15.941325613695	16.8056730283438	16.8484335753703	16.9085104207141	16.6350205114558	16.4473278208459	16.7764351654168	16.3290799707768	16.6356094549702	16.3880125529782	16.6141194612944	15.900949246939	16.3273921829302	15.9615504741948	15.5366159050832	16.5620279105617	15.5724496038575	15.8862346630428	14.8863986778987	15.5116107129529	16.2666224624576	16.0042545838812	15.6255328747684	16.5581831175794	15.8913483121226	16.1283192851843	15.490637909527	15.949059158618	15.2680500977959	14.8461050123611	15.8080416516438	15.9966518552806	16.4191090783529	15.9379046430849	15.9969534936802	15.698049652225	15.9826485375361	14.9656984533649	15.9462624320009	15.0100910599944	15.6090498902261
TFEHVTSEIGAEEAEEVGVEHLLR	4	P51665	15.9168154436049	16.1010273239521	15.6026477571722	16.502608806829	15.6192060356654	15.4596553941353	15.8098737444116	14.9979588908955	15.5145176857906	16.0393348921516	15.7111581866487	15.8105961574613	16.1665869873429	16.2829667331755	15.9818302802488	15.2873587436055	NA	15.7452955501978	15.5544242290198	16.38123800138	16.1219764942591	16.0272453646864	16.5347845390403	16.0402178132372	15.4355471659271	15.8660808379017	15.3288178770572	15.4793852539564	15.5148607431154	15.5726750137953	15.645962883774	15.9394151609249	16.1771710467807	16.8277851085912	16.0864371092516	16.4294639546514	16.0173821719601	16.5625981093281	17.2212291444153	16.1620786954259	14.5858443386704	15.3462282432227	15.7580390025626	16.5005268720594	16.64136420533	16.296998135371	16.8715254917127	12.7340978477614	17.2021000255244	15.985110378815	16.0679023320629	16.7646095737878	16.8556012929117	16.9458780596733	16.7179099754763	16.2731801773248	16.4383101009335	16.4107391755157	15.9327606971824	16.5440912610149	16.8831217065669	16.9483580834036	16.7567461464201	16.7420282874412	16.2613140082159	16.7448138973958	16.7470783430729	16.5735106034968	16.2641953883352	16.407440600379	16.4622036445475	14.611844519509	16.7518450944212	17.0288977851956	16.2496059616218	16.7466683903929	16.6347680540431	15.7270734165512	16.617878863917	15.730309084501	16.6550620812583	16.728339491038	16.7523662024618	16.6151150297064	16.5126838658163	16.7155360961705	16.3136940394799	16.3123298243518	16.0469848962279	16.4310940264718	15.9214477747426	16.7590181917572	15.9334064498055	16.0355936238194	17.0305059756773	16.1154168505634	16.1037272179164	15.1603673056365	15.7216501085465	16.1763920177671	16.065044339115	15.7296600098884	16.5805843412379	15.8101373089591	15.8266937303243	15.7956065033445	15.7104653986272	14.9132711294806	15.049808876881	15.7735078996633	15.6978467656819	16.1332370755571	15.7199480161362	15.6290781103669	15.744399842255	15.7359560006197	14.3322513866538	15.4093347955729	14.523003995399	15.6246040532717
NDIAINELMK	2	P51665	15.4176316475393	16.6225637114353	NA	17.4621486322778	15.8054389545341	15.0586155815616	16.9150654842003	15.9064540386694	16.8277722126683	17.1417133970385	14.5582428969106	15.4292232384874	17.2423565718013	17.1686067509826	16.5356181825434	16.1456664315219	NA	15.867268073334	16.1428530691946	17.1496889806051	17.1171000194755	17.1238208235846	17.3052047638693	17.0667842928743	17.1192601081162	17.4460190463085	17.1899405651027	17.3604797600678	17.1962723997124	17.4626785814258	15.7736925402893	16.2914631383591	17.1323360505586	17.5181863827641	16.4846009130863	16.9326495291392	17.173236862309	17.4436627963252	17.3142088400759	17.0533068557218	17.3193223190283	17.315084321739	16.3505639249557	17.1082338553955	17.3736675206386	17.0041591806056	17.4870507061983	14.7873486390131	17.1136287402137	16.3135389540861	16.5166261884233	17.4773156952304	17.3913503246729	17.2350109339964	17.3403434728113	17.349762712689	17.1210773483529	17.2555044509667	16.6352654017662	17.1231209870795	17.1814526682218	17.2442872423126	17.0744940947838	17.019607972816	16.9269529279946	17.2651162760851	17.0635798730661	17.1681369584836	17.0862540438074	17.5109785817414	17.0000930623677	17.1320786458021	17.0779191073087	17.8042648900157	17.0868320442637	17.3844658489323	17.0522991300542	16.4490348702124	16.8875305130808	15.9753599168352	17.1127378861428	17.3754786343834	17.3576261925697	17.3373090151165	17.0217411770942	17.0467960936087	16.5864301422385	16.749444598054	16.6238527001733	16.8021471824855	16.4607674937354	16.8405019072209	16.5899979979415	16.5569233475804	17.2481659173293	16.0500326813253	16.7702071280996	15.3894213406178	16.0876343899359	16.6421478549746	16.5423433567979	16.1724313255148	17.2048120102188	16.2348314974167	16.3790156384357	15.8267990200043	16.2553199950033	15.8255088123141	15.9491523692839	16.5932617180461	16.5965377853426	16.8456153328017	16.6084149460272	16.6191537821585	15.9182195437372	16.3840209998939	15.7934038994461	16.259110656637	16.1031309764765	15.7516488936831
SVVALHNLINNK	2	P51665	14.3366883098856	15.4266999679768	13.8379437549043	15.9755954158472	15.4206027211614	15.1082796002603	15.947661859254	15.240486372152	15.8103243248032	15.8978495413161	14.8758019838159	15.1100821307895	15.9099181933115	16.006865394627	15.6037330723618	15.4372278066005	NA	15.8715048960891	15.3138210773818	15.6343551923078	15.6685532856793	16.0549127786	15.8613877307042	15.5437125812791	15.1674326315423	15.302624305392	15.1595367243626	15.2217589448079	15.2743488097455	15.2786653395613	15.612435835279	15.3657246340409	15.7425463688256	16.1676035634873	15.1983308756085	15.9380733935141	16.0047917638194	16.191206033419	15.5902913817008	15.7797301076425	15.8495327620095	15.9358436714983	15.105914312812	15.7529214808147	15.9857233606516	15.5297675307149	16.1021899978583	13.6234339444034	16.1131244373569	15.8585041733774	15.4037223176925	16.322171380527	16.1314044635996	16.177121278298	16.1216167061793	16.1001850559699	16.2194319930373	16.3629267063992	15.2801034826461	16.2006151198538	15.2963022964404	15.7654259660715	15.8848231171184	16.288513592948	15.4701096380325	16.1799347413913	16.1270229784565	15.7302341476971	16.0142839669559	15.1088383066942	15.8706829511907	15.8423380056443	16.3100122840644	16.3016584707748	15.7476459399247	16.0266053790106	15.7615788919715	15.7924334678896	15.6813497013523	15.2189038538612	16.1181944725007	16.2927670707206	16.4286563215169	16.069379492817	15.9334066090788	16.0163591539991	15.4113124592524	15.9190599668273	15.7994594336054	15.8558728470939	15.1963903918703	15.6922497924399	15.5376497014435	15.5821794841133	16.0699587732718	14.9544580638457	15.8176915135637	14.082064263377	14.9153327467223	15.4906312190783	15.5168229839214	14.9704789067492	16.0732001793589	15.1849878908696	15.4968934642173	14.6403036478428	15.2039978881841	13.9267453053777	13.2448969116606	15.0045052666078	15.3746094996384	15.8323919129847	15.2987523853612	15.0851672302724	14.578720251906	15.4430827418557	12.9319665479175	15.5271133212282	14.3323119768689	13.1996012038461
IVGWYHTGPK	2	P51665	15.2126428678284	15.5845429610025	14.4776045513223	15.3041131061209	14.8154699304089	15.0522457761603	15.6511291286817	15.527482547799	15.6428947050679	15.5580117011783	NA	15.1071620184304	15.2207526564138	15.2314278720007	14.3792198584601	NA	NA	15.0607860945886	14.4443690375263	14.8878500916842	14.7514942357146	15.091723394527	14.9532156352789	14.5489904994958	14.7548868363261	14.9581747191607	14.622217423945	14.8251446724427	14.720038359628	14.7787502614573	14.6940759914507	15.1336301581978	15.5722171155203	15.4217991840446	14.2824243047657	15.0722522691351	15.7224804456166	15.3951117136541	13.3006827632034	15.3321793098398	15.2379627836995	15.3622204463815	14.1131509870132	15.1734162057012	15.3340597380931	15.193437909419	15.2342027867769	NA	15.4767078349756	15.4021592157466	14.4526005658738	15.1247734110781	14.9893487962	15.3087148905188	15.1014212664274	14.9278309948383	15.5270568471939	15.3237467157044	14.5053993463968	15.4184263945451	15.4869851509629	15.3454193342192	15.5071047385445	15.6450635194182	14.8879429997382	15.2014476516004	15.4483811485283	15.3143965377334	14.9560647390886	15.3722616522664	14.9658630664469	15.2810875899045	15.5688371701521	15.6788549515924	14.7405157713891	15.2199317529828	14.8516582596192	14.7521877841752	14.7150573749699	14.6821951015089	15.0899658573683	15.154408197851	15.7351130336056	15.2251251954555	15.0898231874038	15.029639963255	15.0694658340987	15.0027522142314	15.5763590252922	15.2879638807543	14.8777077947958	15.2447176845121	14.9311288040987	14.514883990362	15.2018023088952	13.9545195827958	14.5937728575893	NA	NA	14.9615269278077	14.633731674481	14.8152400609807	15.0277288632553	14.9478359470054	14.9314183443485	NA	14.8251190637775	NA	13.2812593605772	14.508461969389	14.5946814457615	15.1553093797335	15.0039641247285	14.5222642159444	14.1265403791116	14.6592359340928	13.8441621190639	14.841866151582	14.5107119965306	14.4991917931376
ITNQVHGLK	2	P51665	NA	NA	NA	13.7574807536283	NA	NA	12.5712580964328	10.5663323840752	11.6609843389499	13.3103288862144	NA	12.7613604472947	12.6423574266699	13.4484940277095	NA	NA	NA	11.6073888381929	NA	13.7798482616848	12.731044041782	14.1644942888026	14.6463695597061	13.0690124954324	14.5091798986026	15.1742225994561	14.643889605813	14.0458240467157	14.1339016413654	14.0943461330371	13.6632723095523	14.2132384178855	14.5659345737927	15.0546861925601	13.1215869687865	13.3341296123545	13.7474208256858	13.8587987767251	14.2819751469	14.2105910715578	14.0198868159646	14.669881819316	12.198198799342	14.143339388125	14.0846307973789	13.4183817372706	14.9791076323274	NA	13.6038250508231	12.1973196423817	13.2331887190153	14.01519202103	14.9278781279058	14.3246640710402	14.6488447119764	12.5473736516983	14.7504315400368	14.4037723010135	12.7916007199528	13.8379567536093	15.1358576074521	14.2091302144464	14.802121755946	12.9739416671375	13.3273045127598	14.2551064245012	13.6683550527032	13.6875685065603	14.4520595349266	14.4194548016193	13.6451721948432	14.4347244019854	14.5802404921209	15.0119864961028	13.5024874046768	14.2092181959005	14.1986883802001	11.4532393967705	12.7879731370027	NA	14.3493385286181	14.2886924741856	14.4956768769061	14.6642319808964	14.0750267872159	15.0496447567376	13.6867610118559	14.3959012137361	13.4217363738323	14.3557682587895	14.2159040602652	14.7211703060267	13.9007534695799	13.0668618860649	13.8772821045732	12.3054253170422	13.3697356199221	11.0771997524286	12.9249766894427	13.9473946167783	14.1684912800398	13.3362719631338	14.3951001951186	13.2476573240386	12.4278418774866	12.2624174125015	13.5141068047201	11.8233479340064	NA	13.5380195007573	13.5036667534798	14.1692354295529	13.9455625376009	12.9088996128896	NA	13.4837884031481	NA	13.3942248582027	NA	11.3571580537433
LPINHQIIYQLQDVFNLLPDVSLQEFVK	3	P51665	NA	15.4684031190246	NA	15.7851643645408	11.9942638041585	12.9791435215516	15.4885132992036	14.0758030222871	NA	NA	NA	13.249752423308	15.8687077089572	16.0986954181972	14.782061544169	14.1996521502831	NA	14.1356873422071	NA	14.8046868589037	13.2275053482899	15.4907162653948	16.0305980691396	16.4833677921074	NA	12.9202007224466	13.7699427988958	14.4529006145218	12.552522394747	13.0620348726449	14.8360342870192	15.3070221265908	12.257230194754	16.7740874343937	NA	12.2046857963238	14.1715644817302	16.1202639595027	15.3705016895902	16.2580227310122	14.1350922108657	16.2717390478102	NA	12.8436844197644	15.8187518106025	14.3232896417808	16.2761842407413	13.5711806641786	15.402836793101	NA	14.677682142841	NA	16.6422008967537	16.3692108164509	16.8620750234251	14.6614569891968	13.9225934081661	15.9182293490195	16.0963419183298	15.3746118290362	15.1383520611964	15.6140550873115	NA	14.7120405685645	15.6555552784467	16.4285963284648	12.8135149927843	12.9067821439842	15.634143464833	12.7074578311219	15.6191986359435	16.2774364258871	15.8763540209394	14.1788893117301	16.3741612417106	14.9238268872264	13.9979604373252	NA	15.2379410720417	15.5074717873478	14.103415643625	15.344303850645	16.3208812325335	16.456831903637	16.3860006351279	14.18637434788	15.2391560453931	16.361640985237	13.6201907675516	13.8723144936728	13.7433279631625	15.5046149624151	13.2764169541678	15.1226163949476	16.0237880197031	14.0035553952272	12.2242781626888	13.3310100546114	12.4382356744049	13.9747777947208	15.2251279903937	NA	13.3558762989249	15.0705005363257	13.3727187530085	15.012673662368	15.1926406467508	13.5941783885212	13.3360774812569	15.9574038598607	13.7134276331856	14.7338124555995	15.1222599039472	13.3072121856729	13.6095006789838	14.8014616139903	12.0600164784859	14.1272857039564	13.1834732537089	NA
TNDQMVVVYLASLIR	3	P51665	15.3011895791887	16.3370140494238	12.6873577784391	15.9423392137519	15.8552021584779	15.0774181234626	16.3122257519355	15.2736142168588	16.104161623244	16.5505127788486	14.8213381913964	15.5877159250744	16.2127554635173	16.0676067214878	16.0445806871998	15.4477391947594	11.8996691314882	15.3445588888367	15.4076597271015	15.9806889291306	15.8394575949057	16.0887739339528	15.5203721759683	14.8482421901284	15.3601178297802	15.4096671393151	15.1502369777365	15.1794055108394	15.1920540758572	15.334609973365	16.0995428035444	15.5527669409501	15.8231997217921	16.2445491515779	15.3156030599933	16.1859707108383	16.2217134589928	16.017482116853	14.8903388143168	16.8675339245053	16.1550078515561	15.9335385432051	15.4661242756621	16.2089477784021	16.0538316800926	15.4611593365558	15.5670401820815	13.668461620437	16.1930181506579	15.1942866916023	15.6405672396583	15.902996441941	15.9201894135911	15.3774443065865	15.3420607316317	16.2653543708702	16.3180500084719	16.4079429424548	16.4578831355539	15.4906252197681	15.4255320224494	16.0720005126568	16.0235283399013	16.5209216337223	14.3158808708943	16.2450617210768	16.1372161252552	14.401682254221	16.2594168623446	12.5922392808292	16.5275907217963	16.2463037988327	16.415723537498	16.3887945205824	16.0792197148606	16.2505394525833	15.661734442983	15.6450759947436	15.588745142765	15.7245743768328	15.7070773995583	16.0582704432487	16.5520800924305	16.1386578330821	15.9599593980756	16.2323434787965	15.5827821400995	15.5415945995363	16.3125181614238	16.0407463365077	15.4347127692368	15.1743024968493	15.7289755757688	15.40439627111	16.0107025009147	15.7368520229818	15.3229212363269	14.9952957899826	15.4294998975383	16.0340644198219	15.4748778999514	15.5563876119778	16.1046774361435	15.5390863919814	15.8262572799491	14.8393856820424	15.3600933411757	14.3130047132639	13.4538929740922	15.7425740330908	15.0051960979826	15.919929511474	15.5087559411506	15.0886503185463	15.153351482307	15.5575263347781	12.3310081412431	15.5598821956349	14.7136914559221	12.9527381613968
TNDQMVVVYLASLIR	2	P51665	16.1574771811261	17.2832372470117	15.3378672105924	17.0881147071717	16.5380451513619	16.1905016816557	17.1291143778935	16.3181025783697	17.3588224057002	17.2353282428687	15.7680636683093	16.1965970352414	17.1098549355023	17.0034623789758	16.9914188189565	17.3723363787301	NA	17.0765332894702	17.0161139947589	16.6856051396173	17.0757135551284	17.421015983046	16.5052279667117	15.8216976465777	15.342529920169	15.6217895865613	15.3703402067487	15.3465150386877	15.5384432630339	15.4756563870016	16.7835128781873	16.605765327496	16.9449528915837	17.2512406489458	16.0372663158613	16.7317844172854	17.0093048730864	17.0926718649005	15.7890861669775	17.403764839756	16.7329764182732	16.8867180666856	16.0682263527996	17.0700011122705	16.8867510531799	16.6426265895538	16.5330269960612	14.7149008688875	17.1422544594897	16.1823856674097	16.76873131786	16.6880742683141	16.4813652132446	16.2010560725441	16.2878911324934	17.2282767530668	17.1937134159677	17.3993254196683	17.4856679706588	16.1481672680434	16.7355298595855	16.8457068584805	17.1013269563802	17.1000209758262	15.4219097469354	17.1433963890418	16.7391668483962	15.1580612575155	17.1463173643606	13.558341619931	17.1339172521039	16.711396049658	17.134539589522	17.2607276208323	16.9690519416277	16.9243272215077	16.395077989873	17.607901931118	16.4088903524998	16.6959865909686	16.6476768097932	17.0080295889995	17.5278170019256	16.6979380445418	16.8286224923215	16.9650366874202	16.4166331062793	16.4134159184157	17.2196029888532	16.7061146259406	16.6828310822437	16.4191430500792	16.753691901013	16.1752913595978	16.63449832652	16.2534474044523	16.4049367825157	15.2342556637451	15.9274471777311	16.4855422276544	16.4387764345238	16.5551554755986	17.2189440285884	16.0607916907266	16.6009014485129	15.8507853780719	16.2266544085921	15.4275187764308	14.84629717521	16.465881108958	15.8736460317102	17.0821786259533	16.4178611072161	16.2557925963752	16.0584467864263	16.5963205526706	13.796504828117	17.3342143284645	16.2763974717041	14.3838593055087
DIKDTTVGTLSQR	2	P51665	16.7694856399529	15.8740685052661	16.8957550710882	12.6573988684948	15.6218956767406	16.7271105178611	15.3310106183092	15.8373682141075	15.7963154005467	14.6994021637397	16.0077808619559	16.0321585818715	NA	NA	13.7898340494829	15.7950999736427	NA	16.1221867244783	14.8201451866145	NA	12.6876412959642	13.020681189923	NA	NA	NA	NA	NA	NA	NA	NA	16.1087210064409	11.017710492949	NA	NA	NA	NA	NA	NA	NA	13.2623071856004	NA	NA	NA	NA	NA	NA	NA	NA	NA	15.9182096919676	NA	NA	NA	NA	NA	NA	NA	12.7891165413053	12.3878731423825	NA	NA	NA	NA	12.4079825792017	NA	NA	NA	NA	NA	NA	12.4179646497251	NA	NA	NA	NA	NA	NA	16.1224258388286	NA	12.5209087178142	NA	NA	NA	NA	NA	NA	NA	NA	13.7191548366141	12.5312116766995	NA	NA	NA	NA	NA	NA	NA	NA	NA	NA	NA	NA	NA	NA	NA	NA	NA	NA	NA	NA	NA	NA	NA	NA	NA	NA	13.2654148224701	13.6898825423259	NA	15.1016669886688
DIKDTTVGTLSQR	3	P51665	15.1598035236763	15.0253925703681	NA	NA	15.0765284832261	NA	14.6294103980646	15.3043391127527	15.1159241296313	12.393597937082	NA	14.7618789169195	NA	NA	NA	14.5734182495985	NA	15.6983944104286	13.6651816073651	NA	NA	NA	NA	NA	NA	NA	NA	NA	NA	NA	15.8259044370073	NA	NA	NA	NA	NA	NA	NA	NA	NA	NA	NA	NA	NA	NA	NA	NA	NA	NA	14.6418562052413	NA	NA	NA	NA	NA	NA	NA	NA	NA	NA	NA	NA	NA	NA	NA	NA	NA	NA	NA	NA	NA	NA	NA	NA	NA	NA	NA	14.7894597687822	NA	NA	NA	NA	NA	NA	NA	NA	NA	NA	NA	NA	NA	NA	NA	NA	NA	NA	NA	NA	NA	NA	NA	NA	NA	NA	NA	NA	NA	NA	NA	NA	NA	NA	NA	NA	NA	NA	NA	NA	NA	13.6987474563551
YC[+57]PNSVLVIIDVKPK	2	P51665	13.546157694857	13.3300508364994	12.45586558258	11.5644691070484	13.0730092595135	12.8831604036901	13.0781297450028	12.7231226814482	12.8396244395216	12.435816648495	13.267204715553	13.8432184332684	NA	NA	NA	12.7920666173196	NA	13.9099816330915	12.8723695791017	NA	NA	12.8774830998839	NA	NA	NA	NA	NA	NA	NA	NA	13.3059439768499	NA	NA	NA	NA	NA	NA	NA	NA	NA	NA	NA	NA	NA	NA	NA	NA	NA	NA	13.1605366565264	NA	NA	NA	NA	NA	NA	NA	NA	NA	NA	NA	NA	NA	11.3894727646437	NA	NA	NA	NA	NA	NA	NA	NA	NA	NA	NA	NA	NA	12.1920303073944	NA	NA	NA	NA	11.6203024279503	NA	NA	NA	NA	NA	12.1675330970023	NA	NA	NA	NA	NA	NA	NA	NA	NA	NA	NA	NA	NA	NA	NA	NA	NA	NA	NA	NA	NA	NA	NA	NA	NA	NA	NA	12.9262521489509	12.6631743353478	NA	12.5294927918493
VVVPGVVGAR	2	P51687	16.724105142894	NA	16.0726503148805	16.0820889173738	NA	NA	16.1886042926679	NA	16.4563610051218	NA	15.7550100840925	15.9654688256845	15.2487786012742	NA	NA	NA	NA	NA	15.4910257171402	NA	16.44238257277	NA	NA	NA	16.9171713679799	17.1446863409762	NA	16.7254382209038	NA	17.8647541010633	14.8935760484889	NA	NA	14.9100210867769	15.9515719403869	NA	NA	NA	15.7151162786347	NA	15.5621737944295	NA	NA	NA	13.7718249619801	14.6947737279811	NA	17.4163953357991	14.8596772648107	NA	NA	16.3481041276967	14.381601768001	NA	NA	NA	NA	15.4293104600505	NA	14.2548057903227	15.4267305159881	NA	15.3521253850274	NA	NA	NA	NA	16.0528766944886	16.1460591568207	15.6534420130596	16.0014585259692	16.9293859181573	15.6846119787626	NA	16.1362151617017	15.6534873666483	NA	15.1376764182946	NA	15.6492809252417	NA	15.6402778630431	16.5364886920033	15.9315417715058	NA	16.1037849295438	15.7489323592716	15.1961056312464	15.9686624378007	14.7651478933023	16.2202179554102	16.9835632879561	15.8445097009298	NA	NA	15.8326557856674	15.0083192544241	NA	NA	15.6220027299472	NA	NA	15.2078003601028	16.6111927018247	NA	15.2866334784566	NA	NA	15.0154230457677	NA	NA	15.6429760381968	NA	15.5848389619137	15.8132240362018	16.3769467356167	16.1210396587529	16.2245321339171	16.2280642167962	16.0984629296581
AVDDGYNVQPDTVAPIWNLR	2	P51687	15.5679402901328	15.1291611743246	14.9998901683379	15.287117296636	15.6272859238804	15.3379485877308	15.7437293926109	14.9655698200469	15.4847223392579	16.0771319243645	14.7913425068693	15.1458179539159	15.2484744682922	15.1059636132131	14.2813131788178	14.7411252482337	NA	15.0241835357512	14.1098422235841	15.2317530116285	15.9428164300268	14.8097837781748	NA	15.1982805668625	15.4863890185234	15.631188134247	14.4178706389545	15.0323436713435	14.2549882115154	16.3071000987253	13.6308965644059	15.0716775156584	NA	13.7287713016848	14.8850167371201	14.233883315586	15.0323026230751	13.0397832639432	14.6649287426038	14.050356173456	14.5191258975923	NA	14.4459364827185	14.9175593357105	13.3136891514553	14.5676535240426	12.0719121904536	16.2607976240478	14.7281001188858	14.2243274203052	14.4085489927623	15.4278866759681	12.5819553970504	14.737803030883	13.6045679602981	13.6946268005631	14.1772850069811	14.3000261608696	15.3874770631913	NA	14.3423455064498	14.1781117454015	14.6235985650572	13.3007726644727	14.1249088902164	14.8177798471732	15.229148898054	15.1001217240719	15.2488454207237	14.6761700554301	14.9297823840103	15.9797177366177	14.805998408167	14.0317192428479	14.5838719106115	15.2048929947254	15.293840980275	14.2296751236718	14.8218360031788	14.700185334455	NA	14.783849440539	15.5282866950008	14.8707996516752	14.7988619598588	14.6140881834595	14.4806631527897	14.0046246802079	14.8060897611547	13.5159172292315	14.7173882576942	15.9865152771925	15.2126280743462	14.9556207050552	NA	14.762473533185	15.0686549925847	14.2884038107181	14.7226296335808	15.2839511463219	15.2757657188776	15.1373612458923	14.4127244543327	15.5200614505078	15.0287590179759	14.8353177117353	14.8843999688568	NA	14.2553386307294	14.3415362810872	15.1958537289792	14.4313852247878	14.6591592159345	NA	15.0548081793616	15.1026813954052	NA	15.3947218589137	NA	14.6304525786234
VDVSLDGGLTWQVAK	2	P51687	NA	NA	NA	NA	NA	NA	NA	NA	14.679485314147	NA	NA	NA	NA	NA	NA	NA	NA	NA	NA	NA	NA	NA	NA	NA	15.4184947186162	NA	NA	14.0650214861083	14.8009910717456	NA	13.4293198806165	NA	NA	NA	NA	NA	NA	NA	NA	NA	NA	NA	NA	NA	NA	NA	NA	NA	NA	NA	NA	NA	NA	NA	NA	NA	NA	NA	NA	NA	NA	NA	NA	NA	NA	NA	NA	NA	NA	NA	NA	NA	NA	NA	NA	NA	NA	NA	NA	NA	NA	NA	NA	NA	NA	NA	NA	NA	NA	NA	NA	NA	NA	NA	NA	NA	NA	NA	NA	NA	NA	NA	NA	NA	NA	NA	NA	NA	NA	NA	NA	NA	NA	NA	NA	NA	NA	NA	NA	NA
FAQLLEMLR	2	P51688	15.019263370804	14.6182680476129	NA	15.1253805680588	15.2818890289603	15.0022930500038	14.8498028106893	14.5723975396301	14.2306481158501	NA	NA	13.9467441903014	14.0546147754906	14.3866113360754	15.3370015194133	14.9454904066762	NA	14.9052919075044	13.9478276039261	10.6303425430059	14.2240248401627	15.2350053057329	14.479124488015	NA	14.748630624076	NA	15.0746310888273	14.8173076000445	14.539264247003	NA	12.7547781124981	15.1624541728171	14.2246313012014	13.7338870317045	14.6315585737048	13.9402176056844	14.0578565135519	14.9424834014335	13.8225124672907	NA	15.0781552714564	14.7427731214826	NA	14.1602819029304	14.4089654600228	14.0693553567705	NA	14.2241368422208	14.0420034006813	14.3055175499324	14.5910121626764	13.8151863164633	14.9547143320349	15.0872556596016	NA	10.5984490386736	NA	NA	13.7470243542221	14.1374360000296	15.7156211414785	14.3126604980773	15.4023425927142	15.7312007720674	15.1251634275511	14.48153704735	13.6991561234292	15.1565566679242	14.5958204913869	NA	10.9852368079608	14.0494495466889	14.3985645412109	15.4191437680616	NA	NA	15.3664330486214	13.4092268907231	14.0191203000442	13.6414381410243	10.5762314947351	14.9291273933045	15.2259898069506	11.8179102470672	14.5503117076364	NA	13.9536145868912	14.0690196769907	15.553440289694	15.734724777759	14.4803088413762	13.5469069326501	15.6482966748614	14.7123886443903	14.2527151853506	14.0749875824393	14.6498691896953	13.0893707762307	14.7344655213139	10.9429174275246	15.3778331602559	14.351330285673	NA	13.7473720933008	14.7843301110458	9.55227010688045	11.4765375919787	14.0818384305555	16.3817040794837	15.6466624271632	14.3398246680494	15.4411151269985	15.0069014458945	14.7313763434702	NA	11.3469119957933	NA	NA	14.6927685331345	14.5119616457836
ADLAAQYTTVGR	2	P51688	14.5005934636805	14.1821864016366	14.6335154889185	14.9024681870675	15.3949497447826	15.3172866514711	NA	15.3850008844392	14.0074773948674	NA	NA	14.1274127557413	NA	NA	14.2936655174387	13.8160743293735	NA	14.7029821788773	14.0321780136707	NA	14.0638615851607	14.7647804298238	14.9010614698561	13.7973616233218	15.2017248831873	14.5868183249704	14.8712964488646	14.7572673495669	14.7713986428446	14.6317818301366	13.2676631957309	14.6596059628954	13.9981811300522	13.0929142399157	NA	NA	14.492846237623	15.4422872872178	13.9289565996087	14.9931424908446	13.6220362598238	15.2828387615096	14.9067534423632	14.3920711689867	13.7634444969414	13.7119977377084	14.040641548442	15.4796044060053	14.0490024100073	12.9559369371539	NA	14.2928115790863	14.8177096243878	15.3641376549078	13.6982411969939	15.1255738969914	14.8200193640984	14.4787684090339	14.5350114183471	14.9454737771618	NA	12.8852204766969	NA	15.6292164864485	14.3719709838167	NA	NA	14.1644424750891	14.4012976244275	14.5208412012652	15.3868287891188	14.4821489456046	NA	15.0704504318666	15.4563010798624	13.7947628750229	15.0042348660828	NA	12.3584501658729	12.5187026071051	12.6602585023557	13.9720805471598	14.8214253109139	14.7335683312991	14.8512063936738	13.9235489549313	14.101454363671	NA	15.2780485602783	15.7648354530181	NA	13.5250414066717	16.2221416172546	15.1280703986219	14.4845672561077	14.3569865183453	15.1564341931324	NA	NA	14.9351871006374	NA	15.026282653978	11.655158525587	14.9560807368921	15.2539139831194	NA	15.1183402126613	14.4784196176874	16.1758688136598	15.1816898098211	14.545166480406	14.7022414061882	15.8832412651831	15.3597456175044	14.4854908150031	15.3524160583558	14.493338200351	14.4160047753661	14.7760390247336	14.3713251214014
MDQGVGLVLQELR	3	P51688	12.901753385727	12.242645779795	NA	12.0805256414687	12.1765161485263	11.8397702872524	NA	12.1848951996957	11.7611856268475	11.7373864815021	NA	12.1377923627984	11.2052150147694	11.6424136340074	NA	11.5306811409291	NA	NA	NA	11.2341093247346	11.4153758559741	NA	11.1533827434039	NA	12.9030213971692	NA	11.5387478746652	NA	NA	NA	12.2784700312056	13.3194227890085	12.2137503372006	NA	12.5304842460495	12.1957850300619	11.990878067676	12.7013802864878	NA	12.2108605704557	11.8804516257609	11.6256383572499	12.2103279062194	12.0323441601822	NA	11.572481387953	11.7093450400582	11.5389744179497	NA	NA	NA	11.781055405424	11.7651271736091	12.1994575722009	NA	NA	10.8520029232429	NA	NA	NA	13.3771155123482	NA	NA	12.8348779566321	12.678078121166	11.7049070780588	NA	12.126342829924	NA	11.3619989244211	12.7022332216971	11.901761130491	12.5774384488784	12.4998092034282	NA	10.979497497979	12.080014203563	10.8559695814058	NA	NA	11.6164482669273	12.4243848768673	12.2079709606335	12.0240555146167	11.7451779105864	NA	NA	NA	11.9358281415654	NA	12.8495176420823	12.3333524225545	13.5256706236117	12.60530644599	12.2277538250512	NA	13.2889336592501	11.0358064235245	12.324440327039	12.4568641593031	12.2099157572479	NA	12.2484143533062	NA	12.317964314124	NA	12.3237950685746	NA	12.8028463453588	12.0892751973495	NA	NA	NA	11.3344678254351	NA	12.1838037539425	NA	NA	NA	NA
WHQGVNC[+57]ASR	2	P51689	NA	NA	NA	NA	NA	NA	NA	NA	NA	NA	NA	NA	NA	NA	NA	NA	NA	NA	NA	NA	NA	NA	NA	NA	NA	NA	NA	NA	NA	NA	14.9257187413	NA	NA	NA	NA	NA	NA	NA	NA	NA	NA	NA	NA	NA	NA	NA	NA	NA	NA	NA	NA	NA	NA	NA	NA	NA	NA	NA	NA	NA	NA	NA	NA	NA	NA	NA	NA	NA	NA	NA	NA	NA	NA	NA	NA	NA	NA	NA	NA	NA	NA	NA	NA	NA	NA	NA	NA	NA	NA	NA	NA	NA	NA	NA	NA	NA	NA	NA	NA	NA	NA	NA	NA	14.914143104141	NA	NA	NA	NA	NA	NA	NA	NA	NA	NA	NA	NA	NA	NA	NA	NA
ATQLLEGLVQELQK	2	P51692	14.6963930252475	15.3450000031002	13.132166113824	15.0497604979556	15.0755994939361	14.4685735081916	15.0443966809599	15.1297868620664	15.2632119866618	15.2560120273943	14.4578538059677	15.1391599553341	15.1140392462602	15.2084175100328	15.3231390124003	14.8994637621603	NA	14.8930520552965	14.9315175325927	14.8774699765826	15.1209651644952	15.4819951621493	14.7603047020993	14.9065181222938	14.9153906251839	14.8976535533467	14.8796763063317	14.8467308410579	14.3815095430483	14.8565511342811	14.7862555975042	14.6235111530294	15.358774492141	14.9832959310678	14.8131331377529	15.2667122030178	15.4725301399168	14.8986047189874	15.5173157262085	14.9357056059538	15.562142479265	15.4492087405543	15.1873881378006	15.6489937412482	15.6192981362675	15.1821779738423	14.8926350570647	13.7029378698041	15.1663217962454	15.3110749385056	15.2767346113289	15.1055395718012	15.1829154044674	15.4431325706196	14.9623998246192	15.3985690717236	15.0833671206417	15.2209694375464	14.5189766673053	15.0583764857346	15.166537888962	14.5684150250757	15.0661116866524	14.8689309518263	15.5073580494247	15.5297624798041	15.456950215705	15.1316728238397	14.7612709548063	15.3475785351841	15.3384234275969	15.6399023466128	15.4889727113472	15.2433054181885	15.3885448548343	14.8700157333586	15.2369275030646	14.9006778613569	14.9833168542915	15.5764279649592	15.1055540255647	15.0347959807625	14.9278677059701	14.8479786276345	15.3341428886786	14.3007663187695	15.2539526079397	14.8673202650456	14.9940296010644	14.5154432936257	14.5015646043518	15.1598545323788	15.1487561196541	14.9915244341546	15.154392689755	15.6847346256795	15.1096891242578	15.1793072885243	15.0630618440122	15.0458085146633	15.0128613620374	14.8262506727727	15.3587261735135	15.0955112695642	15.1656182333816	15.1470093828029	14.9936510400766	14.8393427038698	14.9693323754872	15.0771210194716	14.7905367669055	15.3383627489792	14.6489903235419	14.9377550233268	15.1676550761712	15.2362999389237	13.5446501492546	14.3459994953488	14.2798482871572	14.7004346779522
ATQLLEGLVQELQK	3	P51692	13.2566358202534	13.7615745066847	NA	13.2534816965213	13.0250493787641	12.2772958876012	12.9492231554818	12.9290564480003	13.2986352356683	13.2518834301643	11.9512396495803	12.9341770927629	12.6257491108813	12.3550631330293	13.1796852658175	12.1015877653457	NA	12.6254922590468	12.658855500232	12.5410878429227	12.5303665170051	12.9799114632278	12.0586382382676	12.0456898088396	13.6177868300405	13.3830453823846	13.3513149804883	13.4799708718157	13.0825869254683	13.4527713053692	12.9974152625916	13.0725861949098	13.5864310047716	12.1416192069414	12.9053267300441	13.5235447048914	13.6756596544356	13.1490793543356	13.0709942104219	12.8662440289316	13.4706405184762	13.4405318471677	12.8566928899868	13.2624069951246	13.5101957901846	12.3338425718549	12.4487259645539	11.1069292709002	12.8683388034198	13.0726223979833	13.2219700735512	12.9174419421603	12.8901486053258	13.4754627331074	12.7302049727552	13.018643495195	12.6614809604709	12.9831091977347	11.5556873036438	13.1533570847113	13.7634496987628	13.2934117582325	13.5792648188997	13.1710440250916	13.5030879895829	13.6248108562607	13.7507812297668	13.21679015839	11.933254413295	12.9802603055633	13.2210047118797	13.6474322256602	13.4242596951262	13.1122278929908	13.0407600103715	12.2099918026916	12.706555638123	12.7635857200651	12.6951700482907	13.4342629544459	12.7275003049276	12.9026934506075	12.9065975996591	12.5850897444202	12.7192020609044	11.7853683429231	13.011456040001	13.0361536185869	12.283107064598	12.3484791783448	13.3664267178602	13.3161494892302	13.3746539626719	13.3765652846115	13.19254267008	13.6281580316395	13.1431855462125	13.5911023964626	13.1513391757815	12.9992873986131	12.9540655782763	12.1704473317488	13.1064870005184	12.7415932100865	13.1181408953856	12.8958047083204	12.8078200214953	12.6656706050093	12.6132077143253	12.6493139184721	12.3645081237987	12.6735631761899	11.8809814302717	11.8102522924951	12.6321099358647	12.9971943367365	NA	11.4643918519935	11.7769531983335	12.0067441636065
HYLSQWIESQAWDSVDLDNPQENIK	3	P51692	11.9945399584198	13.0891966126427	NA	13.816051469852	12.588140090718	11.7789645341794	12.8152952514719	12.7137144181911	13.2301877839954	13.3846614075642	NA	12.7749218152964	13.1937618857299	13.8167351233358	14.2632329254688	13.4810875186101	NA	12.8797391546224	NA	13.2531080683111	13.5626003017611	13.8705449269155	12.6394315659304	NA	13.7302328980598	13.7031003331068	13.7757853090992	13.6310940725202	13.6334910010089	13.6230219849193	13.7259763729028	14.0245296932541	15.2559796972073	14.1300558164026	13.1676409402814	13.7729907375698	13.9055933845745	12.6827631178178	14.7440916582182	13.200974013119	13.7477095247869	13.6588471698486	13.6384338049332	14.6266911190054	13.7498919466416	13.6973861910509	13.2017139227579	NA	14.7808382168017	NA	NA	13.7122871772385	13.8234874827953	14.7751161872454	14.1448059222727	13.0813583229113	13.5878359326613	13.3875211964498	NA	13.6063254075635	15.0768898705838	13.457511378999	13.9052875658322	12.4693819366604	13.1865988791808	13.3124092102021	NA	13.4835016640532	13.2928775963912	14.4076292545128	13.5045377653328	13.8791633500674	14.592322037372	15.0107888467555	13.9111738879259	13.3141883191646	13.9634718871011	NA	15.0830636399502	15.386715831221	14.1544521668876	13.6329825581448	14.0597691932946	14.4764658657292	15.1441680415418	13.488174560854	NA	12.9720446594512	13.319369912901	NA	13.6153317888042	13.7494813909242	13.5583462090495	12.91602958069	13.5805478180818	14.0358342293172	13.3321089915524	NA	15.5736319612625	13.3170412812587	13.9271513037481	13.7660342008982	14.3363191932106	13.1471734130576	13.4277030091616	15.3178916935158	13.8038616447893	14.1306572235964	13.6899251846296	14.2635347448219	NA	14.2576257075383	13.3887176675605	NA	NA	13.903047901089	NA	NA	12.203370363846	NA
MFWNLMPFTTR	2	P51692	15.6756773134574	15.8584602345755	14.5997961198356	NA	15.5598303755765	15.4606248153719	14.8386100034397	15.8384044920347	15.6735070190485	14.7609305148614	15.1277245866208	15.8316646566281	12.5253331447483	NA	14.6363658964629	15.4598611595286	NA	15.6679363737454	15.0406359895124	NA	12.8221940294965	14.3720376760509	NA	NA	NA	NA	NA	NA	NA	NA	15.65696619507	NA	NA	NA	NA	NA	NA	NA	NA	12.9718057659661	11.8668440528943	11.3770111922854	NA	NA	NA	NA	NA	13.5914083813386	NA	16.2171965499992	NA	NA	NA	NA	NA	NA	12.4923779008031	13.0016946158234	13.8366391367952	NA	NA	NA	NA	13.2449517777509	NA	NA	NA	NA	NA	NA	13.0013152359696	13.0468135292232	NA	NA	NA	NA	NA	15.3146272135892	NA	14.4229870847755	12.4352765475124	NA	12.4668289116717	NA	NA	NA	NA	NA	14.0805573495774	NA	NA	NA	12.9669471734974	NA	NA	NA	NA	NA	NA	NA	NA	12.5620940641911	NA	NA	NA	NA	10.597323417026	12.7870389411314	14.3247579989501	NA	NA	12.5904661496646	11.8591805766021	NA	12.0898168306711	11.8919816271741	14.076619287139	14.3659964412493	NA	14.9929569890417
AAYVLFYQR	2	P51784	15.9824803107362	16.4214035932907	16.02686058559	15.9873980228425	16.4134758768047	16.1735995147304	16.4215801230246	16.3779427110255	16.0945231341543	16.1281119370952	16.1346089618559	16.2961320392967	15.7265146046708	15.7141843797107	15.8045723815771	15.6970611653757	14.0791874245462	16.3963458421986	15.4465792333686	14.9426518228063	15.5561634786859	15.8605564420406	14.7870281018432	14.9925031546082	14.4101682273978	14.6212285343046	13.8189836773786	13.5553493950792	13.6581339828486	NA	16.6048260697562	15.6489037438703	15.1316046693468	15.7269538505992	15.1734794563949	15.7061696947886	15.9240031260753	16.0343251352787	15.1253572231243	15.9812503769579	15.9098224991771	15.5514111751486	15.0071589631262	15.6504676180279	15.6106107131183	15.1460902112305	15.1244257148518	13.7319396457176	15.6476094733626	NA	15.2606341295066	15.4383793455161	15.3908234819176	15.3966915175451	15.2519412508575	15.2779380070778	15.8816401810554	16.2426251835539	15.8187816701449	15.0240249229653	15.9317525864598	15.2979791864747	15.9982508488743	16.405176329262	15.3975701727811	15.5469114013632	15.9984051940488	15.5644873875743	15.5122471794458	15.5434906580559	15.8336687317609	15.9632233137056	15.8941168850274	15.8501938600248	15.5900732208721	15.8312280779538	14.6999932493699	15.9836628980501	15.5068827974275	15.6962273721605	15.4315433584027	15.7634879723044	16.2119305432106	15.9820230515447	15.5955930964498	15.2823226733019	13.3130501827429	14.2341597514654	15.4271350554327	14.9031463590318	15.5474870828981	15.8033674475412	15.8352132868446	15.0449462536871	15.5293433467959	14.9088234714274	15.4815487593465	13.6694071693054	NA	15.2361630409461	15.1365562507396	15.3121545379126	16.0982410156705	15.3684223180679	15.643951373826	14.5938632531426	15.2722629714461	15.5825238571361	15.9158274249104	15.5647444213037	14.6352203927811	15.7789642060406	15.3279461973911	15.1875767366099	14.7520469949232	14.9524160720031	15.9798450505739	15.7284078181953	14.161749783629	15.6537769114784
VLEVFFIPMDPR	2	P51784	14.4633772409094	14.7915159964489	NA	14.8025094147982	NA	NA	NA	NA	14.9211449888641	14.6507891866832	14.9206850481345	NA	14.5763056355761	14.471404777406	14.4827436484014	14.4565942704663	13.6719333170643	14.3731324260484	14.0022937134845	NA	14.3668828504515	14.903655236672	14.6607325274768	14.8271676745779	14.5098272873832	15.0433809828297	14.7725182346504	15.1656888560492	14.449485076928	14.4866006645586	14.2804130066437	13.8737793251294	NA	15.0064493734926	14.1346378793347	15.187792438042	15.0869426903524	15.7374806784881	14.9515563866359	14.4831247911275	14.8479717745379	14.5437968175012	14.3389242737821	14.9174030604258	15.2773073133684	14.4848938359192	14.9019114908593	NA	15.2230219301304	NA	14.7968854410608	15.6084263824771	15.2451080032855	15.2584184149825	15.0568140497977	14.8220072920344	15.3741468076513	15.4296199590768	14.2324721151972	14.4181187808739	15.3777743787394	14.4220966851163	15.0239429058099	15.3134875051568	14.6639791156937	14.6218464947319	15.4180215563751	15.1949855358337	14.5663373253339	NA	15.1221244836185	15.2359643285359	14.3484023579793	15.3294696923794	15.4619179524439	15.3576541014492	14.9348849072495	14.8959024821393	14.6220434101753	14.6882033105693	14.8993737655633	15.435018654058	15.4745561391119	15.1894821772317	14.7624267746344	13.7906517073422	14.6936106433159	13.6595437483549	14.3540025424831	14.5666831159631	13.8468930527372	14.8778014148352	14.3135756082085	14.4063295818192	14.8182144255535	13.9576045008279	13.9741273936512	13.8127008280138	14.0239504993235	14.6517513726707	14.4490556482737	13.9045458615979	15.3695580177832	14.6231388857606	14.6139837216408	14.0707298970211	14.1935357627034	14.2391761675897	14.3612623729129	14.2546454023897	14.1577168844195	14.5861090514449	14.251242827226	14.2271776507495	13.9135255633087	14.3434901748874	13.8242989867134	13.8748167554012	13.1403928136636	NA
NDSVIVDTFHGLFK	2	P51784	NA	NA	NA	NA	NA	NA	13.6075665067092	13.4507392839476	NA	13.5714959572246	NA	12.3869258249375	14.2184009559117	14.1357788007392	NA	NA	NA	13.5221916201686	NA	13.8683397404325	13.7249345982846	14.0496084890445	13.7538898617888	13.8627115420147	14.0125260343999	14.0343887330179	13.9570218602741	14.033770111067	13.9841824038505	13.8337824373774	13.6571825112218	13.7487517314661	14.3673172356481	14.4150354698382	NA	14.273680121197	14.3022871124283	15.0951499002029	14.4170600844909	13.5517096687399	NA	14.3640876762193	13.9540292112629	14.2939483581072	14.4181209734735	14.1006998393206	14.332545451259	NA	14.1794621915196	NA	NA	14.7755467534582	14.5694076519083	14.7874623471251	14.3660399213378	13.9741902538366	14.2439230204557	14.3355563683113	NA	14.6396680828623	15.0146194455221	NA	14.1694559401086	14.6389868495387	14.6435933523937	NA	14.8885280803857	14.8115680478444	14.0385828892394	14.7472519167032	13.8792858784092	14.4815223404599	14.5656093519369	14.5717433698435	14.6190293000607	15.0692544315323	13.7828468433185	13.9289126451695	NA	NA	14.2319061115809	14.4487497861239	14.6650440695656	14.7027688509027	14.342416913439	13.5585565713892	14.4948687797599	14.2858101169869	13.6974708374468	14.7467682319394	13.4418401873802	14.6129307778583	14.0779177401474	NA	14.6073760584238	NA	13.5553224766296	NA	13.1507453277297	14.1663089878004	13.3033343561818	13.6032178342084	14.5658515774443	NA	14.2838493683379	NA	13.8789839451719	13.5528808264514	13.0897437141108	NA	13.8214652717444	14.048107664026	13.8524790868479	13.9353103684938	13.4745345517526	14.0018873658916	NA	13.464480127165	13.0972115278699	NA
VEVYPVELLLVR	2	P51784	13.1155518865753	14.3966458593311	NA	14.4561046032916	NA	NA	12.8827011465348	NA	14.0176811438675	NA	NA	NA	14.0232951467268	14.0268659936819	NA	NA	NA	12.901941851097	13.3411706090784	13.0958699566654	14.5445099712345	13.9957233466841	14.4145204600602	14.0501867319952	14.271461334141	14.4970292169568	14.3010358510001	14.4262448904023	NA	13.6824275107198	13.798688634119	13.6965879078664	NA	15.0671206206413	NA	14.9320442898761	14.7017471744443	15.5561508227156	14.4832586806096	13.5259223099382	14.1278577406861	NA	14.4050444903962	14.2991310030284	15.0476280176554	14.2277839201958	14.6455488322356	NA	15.4080478849662	NA	NA	16.0333589466365	14.6446523137397	15.2517401489329	14.0832607555585	14.930256383816	NA	14.4934127798377	14.0842505524163	14.5292794391452	16.1375439067146	14.2607762237304	15.0588659280378	14.7684227332534	14.256896885339	14.0792383633241	15.4020177587009	14.994939558484	NA	NA	13.9200244061906	14.3849868732151	14.355572922605	15.023661046104	14.5688317388492	15.2719921726378	13.8560307853042	14.5571512399681	NA	NA	13.9326497666561	15.6279477907288	15.4453081977331	14.9476177703656	14.3329713864312	13.8336120796516	14.6057172088176	14.3136196111593	13.8803633439176	14.6522102958722	13.3993931954815	15.1061836402308	14.2010445970678	NA	14.5292904056159	NA	13.9995466204534	NA	13.2584986245663	NA	13.0767746864821	13.539815901753	15.2465704566837	13.6942698600424	14.1451827136643	NA	13.9028261289993	14.3515362108551	14.1734842760313	NA	13.4868536428942	NA	13.9136886283683	14.0794339281162	NA	13.914527051563	13.8980890293893	NA	NA	13.9160633422634
ALQYEQTLMYGR	2	P51788	NA	NA	NA	11.3766145735314	NA	NA	NA	NA	NA	NA	NA	NA	NA	NA	NA	NA	NA	NA	NA	NA	NA	NA	NA	NA	NA	NA	NA	NA	NA	NA	12.550349734937	NA	NA	12.9769698712473	NA	NA	12.4822118114351	12.2969558354392	NA	NA	NA	NA	NA	NA	NA	NA	NA	NA	NA	NA	NA	NA	NA	12.2724135206876	12.3799333015077	NA	NA	NA	NA	NA	NA	NA	12.4593729378637	NA	NA	NA	NA	NA	NA	NA	NA	NA	11.7616435696479	NA	NA	13.4180969958424	12.7018102355671	12.4658395159607	NA	NA	12.426567637834	NA	NA	12.3364495499549	NA	NA	NA	NA	NA	11.6911792430261	NA	NA	NA	NA	13.3362088756126	NA	12.7604645333123	NA	NA	NA	12.253104362145	NA	NA	12.8526201931258	13.4580469855745	NA	NA	NA	NA	NA	12.5404600496551	NA	NA	NA	NA	NA	NA	NA	NA	NA
HLVVVDNR	2	P51798	12.646561157392	NA	NA	13.9103611256119	NA	NA	NA	12.7030985503115	NA	13.3597696556887	NA	12.3484863417319	NA	13.9358934239302	13.1834160724564	13.1920910005688	NA	12.5020760815622	12.7343393632258	13.5798152964849	NA	NA	NA	NA	13.4750742630524	13.4354862611519	13.4067563052979	NA	13.3160291263186	13.1233690531141	13.1576945773128	NA	13.9363701025048	NA	13.9023196829322	13.7598869549278	14.719142762318	NA	NA	13.4173807483127	13.9614965187028	NA	NA	NA	NA	NA	NA	NA	NA	14.6391829668589	NA	NA	14.8214412313869	14.2397552690447	NA	NA	NA	NA	NA	NA	NA	14.8195068591811	14.6697745893385	14.8796693672741	NA	13.9398456220982	13.9136299097596	14.3311119555896	NA	NA	13.0618884903029	14.1778267886811	14.5641711288019	14.6814244409431	NA	14.2264960863491	NA	13.3094804144543	NA	13.8958368059953	NA	14.0644308355499	NA	NA	13.9342250051792	NA	14.0872551130744	NA	NA	NA	NA	14.3816535391784	13.887594619301	NA	14.1003916141578	NA	NA	NA	13.6891049991293	NA	NA	13.8086657484054	14.4023643647843	NA	13.8269594503524	13.0426920286092	13.9190360082099	NA	NA	NA	NA	13.254789017714	NA	NA	NA	NA	NA	NA	NA	NA
EVMSTPVTC[+57]LR	2	P51798	NA	15.354301296776	14.8819046373051	NA	NA	NA	15.4143520793599	NA	NA	NA	NA	14.8214026173574	15.1485937944801	15.9977873643437	15.4653059257032	NA	NA	NA	14.8792502426816	NA	NA	15.9206161989669	NA	NA	NA	NA	NA	14.9693508461159	13.5705692311917	NA	15.3662748818826	NA	NA	16.1125908566323	NA	NA	NA	NA	16.1912194193418	NA	14.7265924192192	NA	NA	16.3892430425994	NA	NA	NA	NA	NA	NA	15.3891610277664	NA	NA	16.6262703330655	NA	NA	16.0082602049718	15.4544479082874	NA	NA	NA	NA	16.444095104022	16.4680028621482	NA	NA	NA	NA	NA	15.6854511174499	16.7348099501209	15.7442431101569	NA	16.028323609355	15.4711632620678	NA	NA	NA	17.1646004006447	15.7743610801194	NA	16.3273602707311	NA	NA	NA	NA	NA	NA	NA	NA	NA	16.2614777090497	NA	16.3322896421278	16.4294659865162	15.9564522499586	NA	NA	NA	15.4363100519122	NA	NA	NA	NA	NA	NA	NA	NA	14.9516172625011	15.8236953420787	NA	15.965221935868	NA	NA	NA	NA	NA	NA	NA	NA
SAYGFHTASSC[+57]FWDTTSDGTC[+57]TVR	3	P51808	NA	13.9318089008312	12.5073915332316	14.1514436327849	14.5850999524665	14.0423362928315	14.537487152641	14.0551048023972	14.114295290188	13.4480653268569	NA	13.5560363266986	NA	NA	14.7868302068683	NA	NA	14.51974408093	14.8942737008539	14.1817884289767	NA	14.6867824940065	NA	NA	14.5995862836653	15.2406731903859	14.67421553233	15.217690974163	14.9681573004062	15.2423463183559	14.1665289616845	12.7715730258513	NA	NA	NA	NA	NA	13.0496719961775	12.7189103248282	NA	13.83884689135	14.163562739004	NA	12.784649185383	NA	NA	13.8662390379888	NA	13.9734338851593	NA	NA	NA	14.2068894814481	NA	13.961943525721	NA	14.0480546745005	13.6752380443249	NA	13.3278937466698	NA	13.3262925451244	13.7331004127216	14.1114612316862	NA	13.1915314544111	14.0226734729369	13.8210825874027	NA	NA	13.104407888906	NA	NA	NA	13.9700322964462	NA	13.929166114839	13.2280582376181	14.1657515422251	14.9023875177703	NA	13.4543780133708	13.7664357118439	12.466963816857	13.3661648143662	NA	NA	13.1691060571812	12.8432122377944	NA	NA	13.8824429661094	NA	NA	NA	NA	13.7524378622809	NA	NA	NA	NA	NA	13.216071552927	NA	NA	NA	NA	NA	13.7914451794165	NA	NA	14.1215216213522	NA	NA	NA	14.2029499054074	NA	14.1191043746455	NA	NA
YIVTC[+57]AVVQK	2	P51808	13.856319478541	14.6271257678856	13.8103237753057	15.1688556322071	16.0345799952739	15.8601294663228	15.7488943615316	15.6126006418361	14.3815805373315	15.1845034141179	NA	15.1978523194871	NA	NA	14.7613852423472	14.0146669098796	NA	NA	14.9172804538143	NA	NA	14.6589163863238	NA	NA	14.5865183204588	14.8418783631475	NA	NA	14.2497787376356	NA	14.6706570280839	NA	NA	NA	NA	NA	NA	NA	NA	NA	NA	14.3075114763491	NA	NA	NA	NA	NA	NA	NA	NA	14.1006394639017	NA	NA	13.846355090447	NA	NA	NA	NA	NA	NA	NA	13.655132163061	13.1983739240895	14.5883737019801	NA	NA	14.2845062042237	NA	NA	13.2980248750633	13.1349953031748	NA	NA	NA	14.4925237744136	NA	NA	NA	NA	NA	NA	NA	14.0886509384218	NA	NA	NA	NA	NA	NA	NA	NA	NA	NA	NA	NA	NA	NA	NA	NA	NA	NA	NA	NA	NA	NA	NA	NA	NA	NA	NA	NA	NA	NA	NA	NA	14.6603824250673	NA	14.8707607693817	NA	NA
AFNFLNEIK	2	P51809	14.3317498531835	14.7104986735694	12.9536343300137	14.7871654375846	14.1899952591892	14.6055284143959	14.8862345902605	14.385129801369	14.5437920124494	14.7479433299058	13.8292831491391	14.2367236332133	14.6248919512708	14.913278787647	15.1466196985938	14.1163253571139	NA	14.1434412487627	14.6731030726219	14.4152313295165	14.421349349857	14.6859046341699	13.7752318301122	14.1833094120941	14.9307543598563	15.2066187531627	14.585232588876	14.7781741612052	14.9962802466171	14.89162572887	14.2895438554027	14.6587716830866	15.7593608827037	15.7623622647971	14.7132325675506	15.8001891105087	14.6662935146818	16.0498393807333	15.3389539286149	14.2271293508767	15.40285938624	15.6462328322369	14.5905765651785	15.3468436762559	15.2298210160658	14.730819083974	14.9046033251447	12.6030570435081	15.7720018107095	15.7452993531268	14.4920326309819	14.6317566413479	15.6346944120043	15.6405331372226	15.6214261655047	14.8475586841597	14.9562578936536	14.9611493324532	14.739337860702	15.0493948875186	15.9045123527253	15.3908940991753	15.3491414028979	14.9502303751177	15.127107812467	15.758363314471	15.0999482154847	14.9545637618736	14.4779824258132	15.3806534446196	15.2874363572921	15.1856773604187	15.2193523769545	15.8847964648241	15.1696979554853	15.5401479482407	14.8702434521117	14.2628965176953	15.0023496491906	14.608170552748	15.4310297746563	14.8862464984515	15.1947698644317	15.5889288358788	14.9812590800613	14.8862373232082	15.1782727508691	15.15298202491	15.675019117126	14.2699223815012	14.0793880263797	15.6965805513423	14.5764796031594	14.6027215675837	15.9341060906646	14.3879635776491	14.3283994958818	13.4581803956582	13.9362266242697	14.5831327224406	14.2671094108527	14.2978595586178	15.401365561348	14.8224576321551	14.7031817182585	13.6288201853104	14.242053610242	13.9912947483706	13.4415695508032	14.166184122834	13.9775227443725	14.5572617011713	14.3133619791491	14.0441608153415	14.0370989675294	14.3870178485762	13.9431730724781	14.472767726031	14.04249564589	14.1450048840915
AQTALPYAMNSEFSSVLAAQLK	2	P51809	14.5784852325477	14.041030805683	15.8073732324928	13.5835583533374	14.217147867377	14.2849206849888	14.4626647727772	14.8765292128502	14.288220115919	13.9085413815302	14.9140796954059	14.5819397661377	13.5016872147245	13.5233049983463	14.441779892715	14.1858707572558	NA	14.2852533272857	14.1726371022146	12.7974825240494	NA	14.0040476084986	NA	12.2123877993855	NA	NA	NA	NA	NA	NA	14.0331788449165	12.429274971088	13.2342855231973	14.3084300586206	12.4825478929916	14.1628792555965	13.3016506169315	14.3258799554527	13.2629359971689	13.1033831102272	13.8553473306491	13.9589652817585	12.397003461166	13.7411633766964	13.7648487074945	12.7360422536991	12.7119709348352	12.8487078293811	13.6884716617072	15.5701195212114	13.3326947116765	12.4964604931896	13.2040334690173	13.6505184802977	13.2874194159192	12.9003077005344	13.8813261574604	13.8667371764053	12.4167920072399	12.7334468758023	13.0927485014908	12.8424287991923	13.2373022390314	13.9642508395055	12.9409922815609	14.0919905711411	13.8944471681676	12.9358966997769	12.6499288686048	13.9793508144911	13.6221498535822	13.9590434244008	13.5490744654212	13.9327466393877	13.5910646732313	13.328414972867	12.645396196054	14.7308695768511	10.8938448028349	13.6890075966277	13.4066767054708	13.2297560607079	14.4728074022886	13.7189975121729	13.3725631042486	12.7121895084227	13.604406932761	12.2029472182837	15.0832117524685	12.5528923931781	12.1026078348161	13.3482594893265	12.9149572633508	12.7679192327181	14.0633017317393	12.8326560153002	12.60869117422	NA	11.6587544793733	12.4085404512634	12.5791600765447	13.1612371209122	14.0203093353185	12.5818643673241	13.4850147700285	11.3686530750751	12.6209772520114	12.9072625603007	12.9014094783258	13.0157893371449	NA	13.7054900414178	13.0650370386059	12.5526305983542	11.6063994151279	12.8719612639622	12.7738922597485	13.4389221499502	NA	13.8415354284966
AILFAVVAR	2	P51809	13.6283969040293	13.6964576939647	13.0350579238443	13.9064352965421	13.714590785475	13.7427158613711	13.7381040327763	14.4942397758099	13.1756957275001	12.4672282422921	NA	14.0316965463434	NA	13.5693765763662	13.6803345154697	12.8917092519254	NA	14.155988344627	14.0731576393574	12.7153414790769	11.7471450409334	NA	12.4704507040568	12.1227406434355	13.747352043378	12.9646869036745	12.9261186524629	12.2910356271007	NA	NA	14.9482926256325	NA	13.6876892578739	13.9231387977516	NA	14.1827797898266	NA	NA	13.9876747240797	13.3187390736478	13.6253281866917	13.2128775138391	NA	13.7737577318247	13.8526479203661	NA	13.0792955790521	13.1252882318304	13.7720655329918	14.5087479708023	NA	12.9893331278248	13.0574225506526	14.0467908557011	13.4894969796395	13.1295935838218	14.1245997562426	13.5371487789592	13.8041432129183	13.628627812972	NA	13.345965375108	NA	NA	13.7476940510215	14.0302575972517	14.1574089361009	13.9010949612228	11.1431910990183	13.5934129604776	12.5769282740165	13.6301998756737	14.1984623693565	13.5312440900362	12.5703680844523	NA	13.2578450802903	13.4751952201284	12.9804793440972	NA	13.1040956390762	12.7495917997451	13.9793961330328	12.5974503592125	13.2562319486428	13.3309120603066	13.3142607799688	13.7793563705881	14.8786744513539	NA	NA	14.8809614461303	13.6442264615088	12.2979556550084	13.8765188710321	NA	NA	NA	11.9988317249883	NA	NA	NA	13.049121395769	NA	NA	NA	12.628591211777	NA	NA	NA	NA	NA	NA	NA	NA	13.0066163318183	NA	12.7560328875735	NA	NA
LELLIDKTENLVDSSVTFK	3	P51809	12.678657785985	13.7772435525208	11.4030396632219	12.8146200233243	13.4083240241381	13.1917218289899	13.9739174232864	13.2526729564589	13.4321791501426	12.5286575240327	12.3296198025289	13.0720974000864	11.907450819395	12.7530446712795	NA	13.6142613601984	NA	12.456262655235	NA	12.327363505543	NA	13.2506838844037	NA	NA	NA	NA	NA	NA	NA	NA	12.6499394141402	NA	NA	13.3399817760108	NA	11.8203958952679	12.0380562703591	13.4538163231158	NA	NA	13.1640601441045	NA	NA	11.628991843585	12.4875066061857	NA	NA	NA	12.5634635107805	14.4260669179853	12.5612367905265	NA	NA	12.3644655168125	NA	12.2044369456529	12.3911046856218	11.6059638610945	NA	12.2770708840144	NA	NA	12.0737149895193	14.9666196143084	NA	12.6977870300332	12.1194890390218	NA	12.522029217107	12.1277728689333	12.3039177916085	NA	12.7478078972179	12.8598751972108	11.5280863221794	NA	NA	12.931012606097	15.024176841312	13.2886287200864	12.0707737828766	11.6949016810792	NA	13.0666839846372	12.3589922056286	12.8667786154084	12.422349276909	16.321932041701	14.2207665882336	13.5843722493552	NA	11.2409244323998	12.048511734302	NA	12.2842704978493	NA	NA	NA	NA	NA	NA	11.6012683828975	12.9613693198451	NA	12.3162465133322	NA	11.8209465906048	NA	11.6513247726105	11.8732386966942	NA	12.8350997802194	11.9664368217863	10.142618605066	NA	11.621888672313	NA	12.414836408262	NA	12.2696791895941
LELLIDKTENLVDSSVTFK	2	P51809	12.302016739657	13.0551472234714	NA	NA	NA	13.2762872922128	13.387803715387	12.5206001113612	13.0943607326652	NA	12.7580372305175	12.5614531366293	12.8865530038322	NA	NA	NA	NA	12.7789523033693	12.8388878844266	NA	NA	13.8870769687202	NA	NA	NA	NA	NA	NA	NA	NA	12.6009006005508	NA	NA	NA	NA	NA	NA	12.8902111736471	NA	NA	NA	NA	NA	NA	NA	NA	NA	NA	NA	14.026929680732	NA	NA	NA	NA	NA	NA	NA	NA	NA	NA	NA	NA	NA	12.4115844628754	NA	NA	NA	NA	NA	NA	NA	NA	NA	NA	NA	NA	NA	12.8290197962804	NA	13.3691573558622	NA	NA	NA	NA	NA	NA	NA	NA	13.3282460062622	NA	NA	NA	NA	11.0506847257962	NA	NA	NA	NA	NA	NA	NA	NA	NA	NA	NA	NA	NA	NA	NA	NA	NA	NA	NA	NA	NA	NA	NA	NA	NA	NA
FQTTYGSR	2	P51809	13.9005933362765	15.1220070592349	14.1243443505836	NA	14.5567155661809	14.1222884690318	NA	14.689929226707	NA	NA	NA	NA	NA	NA	NA	NA	NA	14.7125777590441	NA	NA	NA	NA	NA	NA	NA	NA	NA	NA	NA	NA	13.5196106000261	NA	NA	NA	14.070203012944	NA	NA	16.9869811717142	NA	NA	NA	NA	NA	NA	NA	NA	NA	NA	NA	NA	NA	NA	NA	NA	NA	NA	NA	NA	NA	NA	NA	NA	NA	NA	NA	17.0344343857006	NA	NA	NA	NA	NA	NA	NA	NA	NA	NA	NA	15.479847281715	NA	NA	NA	NA	NA	NA	NA	NA	NA	NA	NA	NA	NA	14.338630904191	NA	NA	17.7264839912484	NA	NA	NA	NA	NA	NA	NA	NA	NA	NA	NA	NA	NA	NA	NA	NA	NA	NA	NA	NA	NA	NA	NA	NA	NA
LTAALVLR	2	P51812	16.924510737694	16.7799691154545	16.5668646621239	17.1184552268578	17.0584098245291	16.3930809305293	17.1931064006533	16.3740616097561	16.8105693451844	16.7940752594499	15.9091233792264	16.3394070056456	15.9004253605751	16.135122982632	16.1347699748643	16.3994086013245	12.1473982812796	15.9353028853115	15.655792009252	16.2523072287504	16.4585559949265	16.1352475647476	16.3355652722089	15.4800567605137	16.6773342623823	16.6883089987957	16.3550018629553	16.1284472009335	16.2226965770506	16.2463094156954	16.6546795596001	16.3261577162947	15.8266123520886	16.7692995013216	16.5567205743996	16.8253478082536	16.6040991291551	17.1367277540948	16.6504826806047	16.4546513528549	16.3350604406355	16.5648538785646	16.3990394412785	16.5366580426525	16.2584848181165	16.2176290417209	16.1430577859885	15.1367584866175	16.7103400908442	15.7107556789994	15.7543929402997	16.3363692166292	16.6573967268245	16.557570580461	16.3462333903314	16.0857780503474	15.6991075989759	15.9145171167573	14.0666884598795	15.6436230061873	16.0378843696215	17.3822300526225	16.1520404814294	16.528410119571	15.9754934512806	17.247645051307	16.4202284460313	16.5376909161719	16.6675256144329	15.4545860672285	16.4729892567042	16.7304334416847	16.1160879338922	16.3463915192739	15.6373763658106	16.2525714292079	15.9420945484227	16.3554198555611	15.6906566002763	14.9984704400932	16.6070606593087	15.9715477732134	16.8321303485061	15.9347768949313	16.0109909797265	15.4882785341497	16.4590057708168	16.8746300772044	16.8409090150162	16.3907088810462	16.3188199406293	17.0012113823663	16.5184128867209	16.5104573997558	17.3402025229778	15.6601888926996	16.3835093869296	14.0865392673993	15.1338141132734	16.3553156740725	16.3763333880058	15.900769462414	16.3874731728801	16.4197251105312	16.0734928744302	15.4906155617949	16.0620810686771	15.7552085047072	15.4895275779764	15.7643628282576	16.1427776036114	15.9382544627411	15.5851552610927	15.6815124304851	15.6281231128579	16.1802246637286	14.782305866434	16.2493528536965	14.3812948328264	16.426072130397
DLKPSNILYVDESGNPESIR	2	P51812	14.0497866672188	14.1643892409333	12.75291267509	14.6333655485715	14.3381860276144	14.1284580678212	14.9127150604431	14.0734526058393	14.5971977082758	14.4881331489931	13.5416108089943	14.3962449957147	14.4491111902414	14.8760586330031	14.5090414570755	14.322871952055	NA	14.3917088733848	14.0779858669608	14.7019843798505	14.4891233828825	14.9955839354297	15.1594613013833	14.5221933343671	14.2474579414625	14.2568512805376	14.1720404918421	13.8945381013062	13.963813934459	14.2766619958438	14.4148883254208	14.1101344769801	13.9801084217079	15.5345518164219	14.5017967290708	15.0544828879095	14.7019133727828	15.3062514019836	14.6558670085191	14.3428258861857	14.1774504188462	14.6633432046732	14.1030298026531	14.5269971896805	14.6017669392302	14.5386959980831	14.3865877793648	13.4607593165792	15.2422337857955	14.0425529833321	14.2087525853364	14.8072959865736	14.7751207889801	15.2488121454748	14.6980977542496	14.7194395464477	14.4589445315163	14.730294927021	12.8436374396466	13.9552137998986	14.1667089049021	14.9273098633272	14.0533121881389	14.5417251033244	14.1074272655547	14.9512974494819	14.5559139870554	14.6502593868478	15.1150164827744	14.680633219547	14.0831538521362	14.5456711955192	14.2799460565479	14.3734293265817	14.4995149579429	15.1531764822318	14.6204298070166	14.3923355510683	14.3198606430878	13.8126837216718	14.7778102018278	14.3709405438969	15.2983658252546	14.2604761188053	14.4535987694775	13.3099361908874	14.3817030909285	15.2132206027824	15.1944107776974	14.8191907827881	13.9765066897016	14.7627450137514	14.4189662867983	14.1940826588484	15.1487663214816	13.9199026353264	14.5784270900183	13.3544358575832	13.3229339934465	14.5708931673214	14.5242040645117	14.2219759199429	14.8058118193104	14.2596123345751	14.3361911397632	13.7547436300555	14.1368499927068	14.2926760418985	13.9885490344011	14.2594170263182	14.3282969727169	14.6781828455472	14.1762018678749	14.452013665624	13.774535313835	14.4580932294929	13.5269739895322	14.3255971006861	13.424762350762	14.3583524576629
DLKPSNILYVDESGNPESIR	3	P51812	15.2067906656497	16.1126611362284	NA	16.179330546838	14.9322446790586	14.2635640846856	15.8030383501146	14.2082498818628	15.7250508700328	16.1538106614704	14.8374017640123	15.7594233345044	15.8171357356556	15.7630051909821	15.9231500888875	15.8171763280556	NA	15.4682848595911	15.1100004743045	15.9930221203958	15.7328630378828	16.052571200115	16.6578484801859	15.8834906619746	16.4607652110611	16.2234562271603	16.1112889496011	16.1258496067652	16.1580847518028	16.0902001097587	15.4726734760058	15.3153244247914	15.6249592985889	16.9764797127933	15.9890432552733	16.160809549907	16.2619556771357	16.8724060264372	16.1567563100492	15.8267675632558	15.7170823151761	15.8470605848803	16.0025023541012	16.3343790754484	15.8619512982619	15.9277654397797	15.9914925853957	14.8885781790635	16.5592226132727	15.039398650852	15.7832680486065	16.5150327058381	16.357933552268	16.5608260678637	16.3932727439198	15.8380873908854	15.7892201330985	16.1872395236433	13.6203920738069	14.9861165098821	15.9392393271432	16.6676419221239	16.0485787043626	15.9562629711706	15.317435759493	16.4132060993128	15.8262661362679	15.5568760237417	16.5938422232234	15.8683716151715	15.8006428019555	16.1521362663803	15.4119733251362	15.9618319010913	15.8565488307896	16.8733860042204	15.8991086080521	14.5364765010703	15.8195845840656	15.1021191807199	16.7307224010338	16.2794087192845	16.6809597171127	15.9625529284422	15.9253229753341	15.9972951457103	15.4823940449545	16.9825170731437	15.8043693449728	16.2938298541042	16.2760483996202	16.5214711407401	16.4024552412191	15.5492212206789	15.9892273908274	15.1389321963499	16.1522375144064	14.3600725564526	15.5215735978964	16.3726048116223	16.2881834436781	15.4091498664592	16.3436685544912	16.5173088123769	16.0943867004868	15.4603139961424	16.1970387102739	16.1523469287846	15.4745792591954	16.0547253968789	16.3122357301658	16.0332530260641	16.0225464023975	16.1282685272564	15.072486823654	15.733520478138	14.4961268957766	15.6555522950391	15.354452344394	15.502500730974
FSLSGGYWNSVSDTAK	2	P51812	14.8285812441315	15.2465378116715	13.1238380830185	15.2930142902378	14.9299225002438	14.8290062511212	15.4803299237971	14.8636360607145	15.5062449783202	15.5805216997939	14.170531791055	15.2199986136246	15.4730115333222	15.5610922173197	15.4771449908073	15.1651795820048	NA	15.2387989754933	14.9739800779616	15.4986643268718	15.6987591760169	15.6883260624869	15.8770047641242	15.5587384871967	15.3007973453675	15.0233046997638	15.0683811314048	14.877352481737	15.2678346555482	15.3061415008721	15.1098745661266	14.7610871134955	14.9509502516862	16.543815361128	14.6047588000206	15.2201947563973	15.1947076171774	15.541579493595	15.6323713957692	15.3575971809718	15.0241907078473	15.6473827775926	15.0467055687854	15.4649933052879	15.3918616773413	15.1193483077464	15.0794727393228	14.2314889643436	16.1255066366121	15.0154495121478	15.2906043333005	15.6339653191035	15.3635173140489	16.1282494836164	15.6159691264594	15.445744494447	15.5073569417378	15.7555587825135	13.6982016711169	14.8104665141943	14.865642668889	15.989522840712	14.8541859815809	14.4748674463237	14.3368773854886	15.1737373895408	15.015667018201	14.8937992307022	16.1004581662637	15.7567571038499	15.2558495133091	15.9686943999842	15.135600605457	15.4994895816385	15.5773361933948	15.7268106621758	15.0041962052382	15.0200334549549	15.4867548436162	14.7557246398674	15.8147140503613	15.4608056745263	16.207426355909	15.1399352695844	15.4443024375944	15.3996879572213	15.0788506733658	16.1159473483845	15.8213363855118	15.6939662950525	14.7954661393617	15.5895876598905	15.2465626888087	14.5621795368534	15.4423682129669	14.4840004786866	14.9276851775726	13.3806821610042	13.9658825734237	15.09853998983	15.2655825840938	15.0547481990037	15.6162610168893	15.3351806863998	15.3845607033805	14.6435481336501	14.7787598605971	15.0491514120935	15.0771075267628	14.9147158648366	15.2055772450194	15.552498189697	15.3084392356792	15.0637950472586	14.5427786146214	15.2330440900414	13.9853655666985	15.5802734722474	14.2823927947665	15.1438794155975
EASAVLFTITK	2	P51812	16.7892802231272	16.8298323140445	16.0582666397837	16.8012711450144	16.7728583331899	16.6947798802628	17.1927577971846	16.578348688305	16.654999762435	16.6538658370749	15.3022512767087	16.3994766374516	15.4914376522506	16.2553973428409	15.9884411591655	16.1087052646132	NA	15.6322164468371	15.7909123648557	16.3343378576467	15.7636170398267	16.4758152986226	16.5154208647139	15.8912052395484	16.2208034326137	16.1825764737284	15.9833773016093	16.1109838905388	16.1597401035514	16.1655906604548	16.9882368536593	15.9568364045633	16.2146487738436	17.1320274205512	16.3430902450633	16.8694545841903	16.3875174265767	17.2970652204809	16.8083354897847	16.4395284159398	16.010762232316	16.3172228415277	16.6243738706522	16.4538543710446	16.1442158111022	16.1035991725571	16.0214875019998	14.7403000862292	16.4685450545625	15.3941378003543	16.0169392005105	16.2265517354555	16.3532860535134	16.9075647324427	16.3454888097887	15.9670221293064	16.1498457846008	16.3148220999044	14.2722886481285	15.8949212573153	17.2535430259925	16.8678402386818	16.4268543979136	16.5296022997838	15.804515800366	16.887284340073	16.347141032472	16.6053018502743	16.7216288406979	16.0284423909698	15.9915275895519	16.908513202588	16.5506029624935	16.1797014963733	15.7850244684612	16.9446449783907	16.1041913408182	15.9607223741852	15.894160066021	14.8734740953951	16.3894517973758	16.0135014455958	16.6419810460765	15.7684670025574	16.2549286113723	15.9158129264707	15.9604232145099	16.9193168715433	16.763701785217	16.3778854869783	16.4978217250803	17.3196996798378	16.7363297747859	15.8533202104371	17.233234440167	15.4521293175687	16.1684430071965	NA	15.6513174835294	16.4552209316624	16.0774310314173	16.2729139406122	16.7402917117106	16.2778759455678	16.0216340863509	15.5910123964589	15.7376316526254	16.0954159528054	15.5732071578366	15.8148951793872	16.2290259956728	15.8334246510098	16.3141675643079	15.8332812724362	15.5957905661514	16.2440572370126	15.1217594010754	15.9592149639066	16.1732400185455	16.3198641773782
LTDFGLSK	2	P51812	13.8911618734983	14.9527626386596	NA	16.6201193373693	16.1138097111655	15.18619431869	16.5610278293816	15.3200381587718	15.5767011986669	15.5682280282149	13.7278941681345	15.0877522550955	14.8012998346599	16.2721319479816	14.9888892587828	15.6287837603362	NA	13.7552484802393	13.3487803008612	16.2183013709889	15.4660107726794	15.2272929603888	16.169580390199	15.7376768460672	16.9824316107796	16.6111588303964	16.6702252415336	16.5812244984076	16.9056465155229	16.5168132832896	16.1387715711852	NA	16.0754257017187	15.7749220853775	16.0584564877208	16.7111655703544	16.3462813437482	17.0300958701422	16.1550724936782	15.2621651547483	16.3813415010886	15.70135485526	15.8859385284345	16.3499620727716	15.837085061729	16.0215216293665	16.000646361941	12.7008109842873	16.0748430181655	13.751658374898	14.1762463596086	15.6968640677051	16.1039988983256	16.051664091778	16.2658879366801	15.8531027757011	15.4317554595847	15.305208034098	12.5786262065794	15.9449175863279	16.7445785555452	16.7755189029481	15.944321134899	16.1465344245006	16.5092278940007	16.5702334891506	16.2143259128137	16.2646384354512	15.5556355521116	15.6379178952173	16.0382301521892	16.3894246289768	15.9601315269232	15.8195020405956	14.940483874898	16.615932954404	15.7368614924061	14.5891426009044	15.6620563420095	13.4308493744312	16.4092107035198	16.0975378897291	15.7230479590024	16.0915286445743	15.9488745111148	16.2848061519368	15.8937986308896	16.4963811516643	16.0271895449591	16.5484940332475	15.8285360926317	15.6511665595462	15.8172354084218	16.2587456521017	16.8582113594725	14.5546946650322	16.3620002141057	13.2954310677421	14.4037764656686	16.3909995265265	16.1613752592513	15.5673693251045	16.2754204814951	16.488085838834	15.5463570322542	14.2289301697599	15.2132171959623	NA	12.471647735578	15.3261628400798	16.528563696522	15.293723952714	15.6924465415695	14.7301049413871	NA	14.2564375466373	NA	15.4634033860248	NA	14.0683355986272
ADPSQFELLK	2	P51812	16.1326658252223	16.7106481029593	NA	17.284012250733	16.932151309096	16.1015247217344	17.5467410115336	16.5228770682025	17.3096255723237	17.0436795802809	NA	16.2428557526316	16.5114503791441	16.4871596065412	16.1888678779629	16.6228422633689	NA	15.8332514734237	14.8455994190464	17.0202516259525	16.7857682654564	16.6845942080162	17.1410061370048	16.8161263191972	17.5338782943379	17.3552884532527	17.157033750653	17.121764487908	17.1315363289234	17.1199718464114	15.9585883007567	14.0044259497538	16.1080095458215	17.3548032874288	15.1386195069513	17.3936289773906	17.1094181091605	17.5513645606134	17.1031849636648	16.3696179736615	16.5504116472247	16.5162880757532	15.7159236575623	16.3864465817269	16.220006851032	15.3091198671299	16.3777648733396	14.6157098694405	17.2485517065747	15.5825209420683	16.2193147631738	16.8441308236084	17.334740917229	17.3853133695158	17.2008323088053	17.0521854715711	15.967475755491	15.6309199086305	NA	16.3410720701915	15.4666770851853	17.2467215201279	15.8516923577297	16.6395070001342	16.779376048145	17.7198162554771	16.8389464429429	16.9829920674958	16.9652861299534	16.5903548942082	15.6382873902478	16.7934971959006	16.2425993007076	16.6630328590298	15.711139036851	16.7417411209407	16.0716891747714	16.2122209258386	16.5641400599696	NA	17.105112123243	16.3302283691902	16.8728866146623	16.595793144899	16.2098131785258	16.1747422745244	16.0314942404485	17.3423688430287	16.8233028071363	17.1333391151509	NA	16.6906355844078	14.5360320005814	15.3228375901224	17.5155586686126	15.5870636176867	16.2600689949666	15.4680399277195	15.005300136765	16.4911405636225	16.0331289580185	15.0043428981957	16.3371951638851	16.0123595332322	16.1670680582273	15.5664374027504	15.4407029801895	14.4119617117413	NA	16.4342036480386	16.8271820389535	16.3284017833653	15.2389550478071	16.13462767386	15.9742791774986	15.5012091843671	NA	16.2429349173534	NA	14.8914899542662
LGMPQFLSPEAQSLLR	2	P51812	17.4361479676718	17.8132682623664	17.2539927916816	17.8222051065474	17.709951097196	17.3792203205387	18.319401828441	17.6472034619525	17.9278985259286	18.036015532153	16.7909892007887	17.5242865197521	17.5491068945024	17.6004107341668	17.1747263479082	17.3719658505255	NA	17.4405677133723	16.7939905333378	17.6641127252931	17.7122912419133	17.9846827003461	18.1718553525434	17.5594087330873	17.1214996949556	17.0480305326224	17.0942850314865	16.8826097209668	17.0765997048178	17.0615937028575	17.674936288173	16.2269526619963	17.6093960482901	18.4450803579036	17.3136850551553	17.9610109571611	17.8065439520029	18.4840925545152	18.2257750755042	17.1665306367643	17.3259440980479	17.9523422564812	16.8856385540117	18.0874333294977	17.6292264313827	17.7035496033973	17.6496109206514	16.039727816369	18.1403882277052	17.6699575353974	17.3930425277046	18.0065602151982	17.9513808258284	18.201921421925	17.9885184875496	17.9071307300151	17.7421807635613	17.7502285696868	16.0929445551605	17.1952724401117	18.0188764457915	18.4873640378818	17.2937266632576	17.0630626408979	17.5334933659624	18.3512034395132	17.6306163709924	17.6750801517154	18.5005528167637	18.0806612944678	17.5765845487614	17.9628323928593	17.6382968288453	17.6735731937494	17.5120383540165	18.1899956033392	17.3373482734941	17.5026948940206	17.5355437499585	16.4951205049838	18.0335972542801	17.5819337114144	18.2578594420413	17.3488137859864	17.6211716634851	17.3807526245059	17.3982491201429	18.2210776757328	17.9934032507103	17.6199579032702	17.0294822256374	18.2157548113801	17.4207044263518	16.9614905428819	18.0559616189455	16.6597242679892	17.8000322639364	15.597743181615	15.1605475756076	17.4474534542463	17.5089245174522	NA	17.9249080280507	17.5886975394989	17.380289962673	NA	16.730914943709	NA	15.9097174410547	16.7977454647336	17.6089825228679	17.3671477407397	16.9458851803314	16.1409259643589	NA	17.2735936536719	NA	17.7332548499993	NA	16.9891427006121
LGMPQFLSPEAQSLLR	3	P51812	14.2755410222596	14.5289744690504	12.8220466810392	13.9830484679923	NA	NA	10.8494857704045	13.7043252027847	13.9697860290352	14.30989136415	11.1632316435312	13.2908255227112	13.0649459840015	12.9996244814198	13.0275998041161	NA	NA	13.960603583444	13.066422851169	13.6822138285252	11.6748653837059	11.3449555919109	13.8907645995861	NA	14.980171986299	14.8469492700211	14.7735826931315	14.4176826033507	14.7246354837169	14.7412855133527	14.0438301158815	NA	12.5710613011608	14.1255743859319	13.4670684777463	14.5911167000412	14.566747668006	14.9820358259388	13.1575277432863	12.6972028857916	13.3674571908222	13.6170702820906	11.3905692398077	13.9709190494533	13.1440125224509	12.4421666252091	13.3989081418088	11.2864357231936	13.846147262245	13.2440413567472	13.3753744999949	14.5732182591084	14.0796546111079	14.0498207661415	13.9464691207097	13.8960868583223	13.8612788186156	13.6077123240344	NA	13.1229054455889	14.3552279510914	14.5417999260373	11.7909307097416	13.4728882850581	13.4563262418056	14.6183196503291	14.1212497107651	14.1335349532098	14.3505032338289	13.7089478506088	13.4175684007132	14.300425033663	13.6561793015055	13.353273823806	13.6583820537552	13.8806360973392	12.5929233962327	13.4562782492079	13.0937970392569	11.0138364447103	14.4630359157908	13.3737107926717	14.8917534208622	13.3017080499007	13.3440144833917	13.5694950589196	12.7746295744507	14.4255281599885	13.7877194061007	13.4809809358449	12.6854588984726	14.3443590753147	NA	13.2949930732064	14.7609045263383	13.196858791643	14.0473646887431	10.853637578275	10.2778572562544	12.7109045853237	12.7347956548084	NA	13.4452194728562	13.1732838826542	13.1453895226203	11.5540274847996	NA	NA	11.1319804785593	NA	13.652525260225	11.9033522927619	12.5278359981199	NA	NA	12.4783390108633	NA	12.9582684523502	NA	11.6437468879165
TVEYLHAQGVVHR	2	P51812	13.9981120938412	13.9257214973422	13.8179362367938	NA	14.7288905409461	NA	14.7427022659845	13.7886525197652	13.7684800821426	13.7404498793564	13.9723864920939	14.1191052244579	13.7488086896747	13.8685814355203	13.8152752478604	13.9854402903883	NA	14.3938865554196	13.506314408921	14.7639725091326	13.8912857840007	14.5535979845345	14.4041818417143	14.4674224582987	14.61058897722	14.4529932826232	14.3228369748292	14.3075642294579	14.4347204734636	14.4271607438762	14.8546986577698	14.44263547279	13.9030353511744	15.0426828787516	13.8109269141687	14.7479349436788	NA	15.6098254547564	14.4595202884382	13.9744184448059	13.7277109958042	13.9792546180162	14.1786611673264	14.1659309077633	14.4054298898247	14.2733146340619	14.2627847043869	12.8872165407082	14.449524398268	13.7240145075689	14.0652172100234	14.5347974139452	14.4243136633797	14.8701608773312	14.4671792507684	14.4257867449775	14.172048428774	14.3985238570163	NA	14.0717731500845	14.419032064145	15.0573023975787	13.8601714323487	14.6371198152532	13.8993155601708	14.885684080536	14.9024131475997	14.2365363661163	14.880191073394	13.9656082499611	13.4809373772568	14.0924853807492	14.5022752659561	14.319343529738	14.4107943696217	15.1973622228627	14.2764197875801	13.9568644289713	13.8251638266843	13.2601244425649	14.338540803139	14.4692244194528	14.7885817132301	14.0323729400327	14.2393423022666	14.1179724588794	14.5085294695406	15.3052331913559	15.0748392255373	14.2500397311151	14.0060252552517	14.9112182350409	13.8398711946433	14.0041938990584	14.3892966519928	13.8816256701205	14.5836586498915	NA	13.4626494117968	14.3080868855723	14.1673666061286	14.5568906494882	14.734396952369	13.9997839188247	13.9289984940932	13.9115839048887	13.7611913146051	14.4759599150543	12.9990185060597	14.5838340884091	14.2283683223516	14.1608428963139	14.0641827363043	13.83078073559	13.7339407469632	14.5102248644347	13.5289076777141	14.1058875562671	13.621534906165	14.3653984475802
TVEYLHAQGVVHR	3	P51812	12.918336623711	NA	12.251606823376	15.3076890566046	15.0712686001558	14.1135739143845	15.3001864153558	NA	14.7514115603911	13.8286882403205	13.4108261914541	12.8500284428293	12.3989169834366	NA	13.999523767931	13.781136313398	NA	13.8620131955176	14.3363425239554	14.8907328037442	12.6133329111414	14.1024100096428	14.8202823460823	NA	16.4473243556274	15.8751934075062	15.4907860302504	15.3352277360735	15.1317816752357	15.1151372820295	13.6375873876899	12.6874123989233	13.4479904079723	14.9085530638797	14.8058157083696	14.8989744604349	14.4104432269356	15.4512269862622	15.8211672599374	14.8181706384983	13.9432015709796	15.1178289650965	14.0173119010037	14.0838964335249	14.1377480002281	12.8962155068863	13.1242765846439	13.9371308983941	15.1304537866269	13.6566408021229	NA	14.5819140421453	15.0645778924777	14.9957708636551	14.8353542906269	15.2206119426996	13.763043281498	12.7822873617781	NA	14.3260317014837	14.306656874811	14.7793743515083	12.5968184712619	14.665618732666	14.3741116160069	15.5949240098984	14.8588443152596	14.6017647966894	15.3146492441426	NA	13.9178426656994	14.5672115425489	14.523963675394	14.1306476601554	13.8955772526471	15.1617604285397	13.1666952969388	14.4374591380815	14.118388296798	NA	14.6496767683351	13.7096644521696	14.9199713292834	14.6813719974675	14.1014654701361	13.881483220761	15.2201206276955	16.3028111818049	15.2395754166081	15.4189913529151	13.445544859659	13.6538627303774	NA	NA	15.6599577272707	NA	14.5296068918446	13.7949685506405	13.8659353802235	14.7836250936935	13.9327544878708	14.350428398541	14.1245158261822	14.3703391954553	14.5670496952943	14.3134990111484	14.6772614489868	14.4592267675746	NA	NA	14.4052898469468	14.4375914421929	12.5345276268182	NA	14.8674293943808	15.4050555872016	14.5792094895821	15.0303403446145	15.1846143453243	15.0413488657092
AYSFC[+57]GTVEYMAPEVVNR	2	P51812	15.1842825304464	14.5604540971203	NA	15.602906956683	14.270506261947	13.9647332818137	15.1422766621639	NA	NA	15.270745577261	NA	15.2250012098377	14.5853555181786	15.5591494026465	15.0766461142356	14.6216566952515	NA	15.1722746444032	15.3297663749549	15.523770464193	14.9805983736594	16.2053993003502	15.6492545533165	15.0229947911061	15.2044063670813	14.8112846784824	15.4096779784567	15.0025882391454	15.6428408942998	15.3320462592504	14.9011352676503	14.695268565359	15.8797592449991	16.2011591424963	15.7125704488055	13.8154387093594	NA	15.1343428062381	15.3811073673285	14.3755247116158	15.8390996038075	15.6117992555269	15.5123032075029	16.1823310610551	15.1686280422294	16.0472779302937	15.4137214721329	NA	15.3048182467249	14.2544265246972	15.4857767786083	14.6440476517731	15.5205721834259	15.8661149792387	16.0169331638208	14.1825837371867	15.5616187635492	15.9218608523983	13.7676737303027	15.2069544119629	15.4015901148938	15.6924970615088	15.4405781904007	15.8029457805368	15.5125538901121	15.9607695906323	15.2468662975289	14.7601192911154	14.7563998627057	15.242272469798	15.4705003513633	16.1716371053943	15.6196179403457	16.1664523383093	14.9488787806507	15.7417273401104	15.2889849331352	16.3852212907498	15.2279122089609	14.3634559189205	14.9914321991779	15.2247855838115	15.7672429984406	15.2080806948951	15.9159978623203	14.6439832802926	15.9377431222894	15.4800044176203	15.4555807653472	15.2858653209019	15.0978096193208	16.0147646148037	16.1476411842733	15.3407518433748	15.3836489879154	NA	14.641491176786	NA	14.6897026936531	13.6379308744188	15.5496534998217	15.7769603900815	15.9397461667558	16.0277869579355	15.5917667076917	13.7367284171142	15.5009025133426	NA	14.7513336217032	15.5640493202475	14.5650665634239	15.9612888229458	15.4145481834788	15.2943063395874	14.7194239430833	15.2032264893183	14.284396277865	15.7101303491527	NA	14.5727039389916
VLGQGSFGK	2	P51812	16.6914567709442	16.7213190752475	16.6250606577762	17.4123941999808	15.9954599606261	16.8185570891618	17.7268165033335	16.9479605668653	17.4338630621865	17.0986829801378	16.2624553865639	16.398726447229	16.6380287843031	16.8114094239853	16.2452578575195	16.871756027806	NA	15.6260808295589	14.9979478185763	17.0879599348733	16.7681692699169	16.7743721040318	17.1147118555577	16.5215511712038	17.2297049396715	16.9622961264469	17.0700214573943	16.999031260948	17.2104052199926	16.7292865872111	16.4312777442788	NA	16.7020110795904	17.274400845	15.8704048043775	17.3300409170024	16.9345323356903	17.4312205076683	16.8888681739246	16.625594320279	16.9404055007839	16.5822885027942	15.97895358967	16.2857016362471	16.1485418362401	NA	NA	NA	16.4760475657449	15.6532128420592	NA	16.5714706986762	16.8566127802894	17.1552688646746	16.9197428273315	16.5723222941746	16.5516392216173	15.6688534202259	15.2643725442233	15.929892103737	15.231482825349	16.7559356387088	16.6439359079798	17.1577888950487	17.0361954027874	17.2510350446276	16.9802691538966	16.767649212387	16.3448591423914	15.9133666557244	15.8792136723715	16.8017686737957	16.4581788461674	16.7689618726748	15.6920288141236	17.0122862477878	16.4851274684795	16.6516482590473	16.3492453115882	15.586899084494	16.9762870913601	16.7249426555082	16.5092598573602	16.3740001680128	16.4428365178513	16.3247083756153	16.0527076222988	16.6825387053683	16.4191997013048	16.9389910584104	15.2394871621415	16.3725317578979	NA	15.8049508292779	17.4210128801035	15.2174699716091	16.3173389504097	NA	NA	16.3795499628457	16.1029570421336	15.515181714492	16.672341680862	NA	NA	NA	NA	NA	NA	16.5032551661019	16.9815291939899	16.6923396732644	15.9275255167397	16.4356484254516	15.9898892588675	15.5323621174645	NA	16.2616737883656	NA	NA
DLKPENILLDEEGHIK	3	P51812	16.1285301607586	17.2563212845995	NA	17.7505900776547	16.8534453512277	16.0732975676932	18.2004920391335	16.0384351868309	17.6368274482515	17.7401623860398	14.7402191479903	16.3906466588848	17.5076588560114	18.0393097471076	16.8570495645603	17.314900440936	NA	16.4558431475692	16.426955297582	17.9281343178819	17.5022020184274	17.6583688328513	17.9677610470103	18.2074647842682	16.9694811378504	16.7216552703025	17.0255397317398	16.5821697443617	17.0680418707813	16.8761995353475	17.2642279340475	16.7743728139042	17.8701748235607	17.8426371102846	17.2105719000416	17.3631273337213	17.4193883075326	17.87567132328	17.746115586857	17.2613793000893	17.7839376157583	17.3735460785846	17.4130488348772	17.4804745761058	17.4247152179551	17.6738575155502	17.7176889414709	16.0685959552689	17.7109014972624	16.4454609345394	16.1443960035863	17.3950128489909	17.8223321677425	17.4054599187383	17.6114759905998	17.1251972756396	17.0666217203988	17.1348901884138	15.0023567832922	17.306943411586	17.7744976791925	17.5661089266563	17.5646319352769	16.9387111868361	17.3030049149241	17.2670336747964	16.9713942140178	17.0257830791098	17.4299445209486	17.3603060058723	17.062363519018	17.7593583195066	17.092980877059	17.367034951514	16.9659275599931	17.9539447008044	17.2157608509438	17.0998947099986	17.7226579750861	15.6580089240639	17.7927890616522	17.497032805447	17.4033126989464	17.2684422156767	17.2888102799711	17.102378499435	17.0492987262251	17.5786845527429	17.1448046953066	18.0648568574272	16.8732379733503	17.5914080615064	17.2683661203018	17.0975214395461	17.7093545576693	15.7179124117186	17.4782023332849	15.6553709936858	16.870004431301	17.621671028715	17.9563365892119	16.8027872022335	17.7057682608399	17.689353143879	17.5255985901147	14.8318626835039	17.3783098121351	16.1433157182122	15.8780565329409	17.0513890666335	17.7293547332602	17.350963066148	17.0548547548706	17.0072405889283	16.4898955911456	16.6033516007253	14.0521185500776	17.0343382211304	15.3496777677427	16.4425062032015
DLKPENILLDEEGHIK	4	P51812	13.9803835676941	15.03043769113	NA	15.1471701184356	14.7721834921768	12.9852001329851	15.5940396975533	14.1047160454329	14.9772463651106	15.2227530889616	10.0799500367016	12.9671256536146	14.3185315942718	14.1766179449425	13.7650777761009	14.2286147531136	NA	12.7030329557965	NA	14.5384829836778	NA	13.8916025520731	14.3425104657425	14.1201141182583	15.0504667076901	14.5295729098175	14.5804402544557	14.7966140766506	15.9488807195407	14.3799548489492	14.5401933453161	13.7853553081526	14.9151462213359	14.0842852877271	14.4031937681825	14.9591547107338	14.9198134245128	15.0360083905866	14.2815672221611	13.9055056072791	14.0690579632851	14.1117335108105	14.2706866488436	14.434689587164	13.5922658010112	13.6701341802448	13.7219534050638	NA	12.7124757995652	12.7238197904302	11.6993511541154	13.8957751394722	14.2367800106516	14.5618988907605	14.5262668776871	13.5583001551174	12.9294532852897	NA	NA	NA	15.0722172717315	15.2602903200443	14.2861635027928	14.1890595604997	15.3084735704516	15.0080496692503	14.0334443634472	14.5127977235356	13.5932617196742	13.7077384504352	13.879160548162	13.524035219024	14.3336952073495	14.854384504591	11.0242028592663	14.4976159793866	13.9864145354117	13.2849232461047	14.0692842413334	11.0682711142411	14.9598209938639	10.5450109381865	14.3502603565607	13.4616788076313	13.9662909811571	13.808260379428	13.2907677471686	14.2822707635296	13.9066660627891	14.5339225115119	14.5793509854158	15.0209431707542	14.8126674255133	14.5064382695797	15.6317605660824	13.1094225892535	14.5509981695527	12.4736588502289	14.0137293467139	14.7326039769266	14.9146970120023	13.5986138204031	13.596900352596	14.5979969940188	13.7833923595514	11.828030778571	13.3485901622035	12.764752701223	NA	13.3930915812527	14.0300579126909	13.7498443856304	NA	11.1319107690042	12.4404190650278	13.1000458356077	NA	13.8807705063042	NA	13.0089087731836
DLKPENILLDEEGHIK	2	P51812	13.4611255427531	15.0857049295415	NA	14.8146714292155	14.9505657959255	NA	15.5395017285918	14.0529066464462	14.2760419761818	14.8319779309918	NA	14.5494956161701	14.949747850256	15.2458613941086	NA	15.0395526364901	NA	NA	NA	14.9886832152459	NA	14.996925352762	15.3363352232995	14.9883741395666	14.3780424260755	14.5951093565573	14.8427081657349	14.3977148651765	14.975173441907	NA	14.2035830466804	13.857837000228	15.3053012099237	15.2449426624282	13.978268937872	14.9206114798651	14.5805546153028	15.120218227416	14.7786710514796	NA	14.9851778216101	NA	NA	14.7318636667508	14.39783730391	14.9199567911628	14.972424707746	NA	NA	NA	NA	NA	NA	15.0415438885187	15.0502251276167	14.7602538026687	14.3877611469747	NA	NA	NA	14.8050646344901	15.1971963822253	14.7357398940381	13.9121942805546	NA	14.3051847719901	13.9674207204847	14.9705539553935	14.7947367437267	14.9877550118218	14.2981208200291	NA	14.576901431629	14.106582612773	13.8730352835161	15.2425502563061	14.371843693286	NA	NA	NA	15.4165478624698	14.0056578924689	13.9650360908339	NA	14.6626390195909	NA	NA	14.9294481313622	14.6561114856767	14.9459335638372	14.2057187471324	14.8208993567201	14.8454468230308	14.0699471332034	15.2578408079417	NA	14.7298009954465	NA	NA	14.6170697707564	15.2521355245651	NA	NA	NA	NA	NA	NA	NA	NA	NA	15.2184241226114	14.475601697019	NA	NA	NA	13.7490684768867	NA	NA	NA	NA
NQSPVLEPVGR	2	P51812	14.6952753897874	15.9329179521423	14.4053368896484	15.952056912378	15.7494702792261	16.1097734200783	15.11232169333	15.5834220085781	16.08639273834	15.7467958190933	15.1933916106486	15.3000960071963	15.0115003278183	14.5236633252003	12.877634603012	15.3696987547505	13.4281442986214	14.5392704171812	NA	15.0378072339401	15.4140954925799	16.5673056951961	14.3224973263768	15.4679689283901	15.3238505851328	15.8534428106353	15.5398116872367	14.9070348260629	15.2440642601422	15.4305581592182	14.1660040579906	NA	NA	16.8440128979987	NA	16.2392285643928	NA	16.4624131294166	14.7733690177038	14.7574692861034	14.4290560963539	13.8590114590069	NA	13.6695955296159	15.5926067137416	12.7852736287465	13.7629038575967	NA	16.1001281983383	NA	14.5208360177104	16.4276006456497	15.096774228873	15.0141063686096	15.4583575059789	15.0780937908291	NA	NA	NA	13.548135906748	NA	16.2890314227187	15.2215857641442	NA	14.2123749239771	16.0416741578131	NA	14.8753166345462	14.4213195577884	NA	12.6838730447565	15.4348507693763	14.6045393843428	15.3557598339931	NA	13.6735663421915	14.2328998012708	NA	15.682868116832	14.6007215788982	16.0866131945334	14.6412289889478	14.3913659717775	15.5831321044042	12.8968623196286	15.1309725083917	13.9228280508777	14.1548907498523	13.4794435974951	15.2568796031332	NA	14.4738546230059	NA	NA	NA	NA	NA	14.0548373640016	NA	15.3044413607115	14.8702247294433	NA	14.8917475247363	NA	NA	13.3945106423683	NA	NA	NA	13.1969080758015	13.4552662395087	13.9473845371232	NA	NA	12.6824960836905	13.105106906498	NA	NA	NA	11.5146616585007
LHYAFQTEGK	2	P51812	14.3982480317217	15.4711765711979	NA	15.6720778641757	14.9337686068569	14.8464701370972	15.6461797037544	15.0225129845485	15.3815440420138	14.5768533443453	14.9643035936557	15.2395970789365	14.7217827126298	15.5421479752269	14.4899712693931	14.5657142728938	NA	15.0056537328299	NA	14.7910306243895	14.4833207841893	15.6652169945403	15.4083158342967	14.5069405784186	15.0825562159728	15.0206246899524	15.1373474087189	14.6208887197712	15.3571787976714	13.9656091190724	15.9586634299466	NA	14.8122276605216	15.069417296599	12.2393739631292	13.9768581568255	13.8223521096703	15.1329121835661	14.3799333617654	13.1906371975878	15.5989110598024	14.4417660935235	NA	NA	13.7187971582154	NA	15.3542318987715	12.742082547399	14.0802016535334	13.7909449455394	NA	14.571558173827	13.7297097800235	14.7946301480419	14.2477462669949	15.1780305903417	15.5558952343137	15.3618195031975	13.1388951685173	15.0678106801951	14.2030461837403	14.6023252034619	13.7997651624571	13.6795116627931	14.661019081385	14.0321635494805	14.5469160901986	NA	14.6453783491362	14.505334522787	13.733918986297	15.2205641974797	14.622703499886	13.9173043869588	NA	15.2603775773094	13.0662867968633	15.1377053084199	13.6202949085623	NA	NA	NA	NA	14.7737373160042	14.7157187814475	15.0994736633317	13.2954776630368	15.2911608220787	15.0674285923992	15.6835563651734	NA	14.9510907157983	13.2689575314463	NA	15.4367406908667	NA	13.7461225408228	NA	NA	13.235168502912	13.8469876723449	NA	NA	13.51272993318	NA	NA	NA	NA	NA	NA	14.3521427813705	NA	NA	NA	NA	NA	NA	15.174296906885	NA	NA
HSFFSTIDWNK	3	P51812	13.9975677107151	14.2397174284842	NA	14.2865899628248	14.2207356288336	13.5336617251149	14.7876997809754	14.0637180777759	14.2009638673694	14.684731483808	12.8869812999905	13.5831034982896	13.5006967856974	14.0321566226106	13.3952703986091	13.6513913411347	NA	13.2229261563498	12.7788586911311	14.3532807938019	13.7792788308909	13.9178866438153	14.4844599243565	13.8497703584071	15.0474545589033	14.7740964192247	15.0537425914039	14.5688282174159	14.9556793812707	14.7799535143353	14.2315213556842	12.4817089234044	13.5427327197624	14.770850091055	13.5479198115294	14.3033842573588	14.2941314483534	14.4989851267993	13.9795111488705	13.4908026963899	13.5124320235989	13.7193161907913	13.5952827713434	14.2601017641843	14.0029008830496	13.6338818848136	14.0038929021087	12.1218663212505	14.5863846295622	12.8312759188301	13.5317250228468	14.446012514646	14.1459957503229	14.2800237052874	14.3673330003406	13.8399853992928	13.7249456203562	13.2464953407291	NA	NA	14.0524912916056	15.1594757033087	13.7890691862803	13.5899869126712	13.6715455641195	14.5496059371161	13.7006167733179	14.0379546120559	14.2969770458337	13.2667830224049	13.7867862869462	14.2677803990909	13.8005207312265	14.1127986324787	13.5022217402841	14.3931925049534	13.5221490541779	13.28964717353	13.6426343042331	12.3172404967034	14.5189013806132	13.6896021367537	14.5359407280511	13.5151824498799	13.9618615461886	13.3623053816358	13.2533250614473	14.187258356349	13.9843760702924	14.2323342439936	14.0664192685444	14.7233700305889	13.9501554789387	13.8109164684638	14.9298901636185	13.4885758220209	14.0192458880808	12.1812812739778	13.1835353769063	14.0971718282371	14.1872765677761	13.4719042645183	14.3169799726395	14.2683988604815	13.5282361197184	13.2086749321879	13.7939282026946	12.6286911931203	NA	13.6334736761792	14.1334561625146	13.7003998462722	12.6770355918472	13.2008919732555	12.6995166686745	12.6587430615745	NA	13.58941451153	NA	13.1085811676969
ATNMEFAVK	2	P51812	15.6235030829949	15.3790834949228	15.5270701971943	16.0848181192855	15.5329297086888	14.9940192763928	16.0468583551111	15.3775751284356	15.6855969428578	14.7394017001825	15.0821911624143	15.4830698568804	15.081088652929	15.4359082423773	15.1670445973651	15.3347217369357	NA	15.0856879495376	14.7120602850593	15.9415476583668	15.2925865979207	15.5541434805815	15.9486006701696	14.9611248915419	15.7537406407756	15.7746430821297	15.2525529518461	15.4400476444047	15.4911407168865	15.724747211078	15.4350598237563	15.2481894512242	14.6896823129359	16.3465858199085	15.495878999691	16.0945438963196	15.9336237017708	16.1841411251399	15.7448631901633	15.6222771072198	15.2701869568769	15.8383513746084	15.3009507103497	16.0489398874397	15.2222333547565	15.2314915425045	15.2298273705376	12.1863085631715	15.7376528332342	13.352557733066	14.9636756845922	15.8519028207415	15.7006916271853	16.1293020310657	16.0028318938137	15.6853540226744	15.3271391228287	15.5655846692027	13.755256453401	15.1638196048978	15.8395801233903	16.3864507524046	15.3648266403034	15.7483034969006	15.1860238959396	16.0849978689767	15.7133665970003	15.5296403402943	16.0507916332485	15.3571285830789	15.6167570686868	15.9241065072277	15.3737282725499	15.4139383602388	14.9449663885535	15.9270860578232	15.1023699007453	14.9008692602231	15.1024946382472	14.4272714962178	15.9588711462965	15.4980907506601	15.8888841015416	14.9911394221907	15.6587613794687	15.1339617794223	15.4512419756168	16.3478458426649	16.0530565108973	15.7143189528948	15.3577203989454	16.1462323466574	15.4050244547061	15.4506160914823	16.344494868353	14.5626743464037	15.5918154584627	NA	14.6956240063264	15.4226646050541	15.4745877231474	15.238102826906	15.7423956122465	15.5503118139557	15.4823795611965	14.4502955256931	15.2354769850956	15.6211447015138	15.1625247992424	15.3496850147942	15.4490325662819	15.380934536317	15.1683441965879	15.3201697833846	15.2006652382113	15.4538983730732	14.6615362689312	15.6766502436557	14.8439354121966	15.1310969457005
DILVEVNHPFIVK	2	P51812	13.99282291468	15.1514196337023	NA	14.887672515524	15.235729887025	14.6642715062653	16.2720791036183	14.746287470423	14.7819135539961	14.6537515310671	13.7756523053025	14.5774414137538	NA	14.6075113295368	13.6387126803278	14.7353811139514	NA	14.9508809973556	NA	14.4248149078733	14.9883749186776	15.3836361837762	14.9090280626914	14.6256798372087	14.4050553381367	14.6211425957206	14.7129668596139	14.5445567938335	14.6513575741046	14.3143675565331	14.735882229361	NA	13.7418208474814	15.7706917617362	NA	14.4702991696459	13.9136579870391	14.9574352220613	15.3910139180807	NA	14.3374291060325	14.9096027251967	NA	NA	14.4654780282738	NA	14.8975542401952	12.8875082624174	15.313699304958	NA	13.1532881839023	15.248064077603	14.632118050056	15.0622806129147	14.8698525948765	15.20067545859	14.9801698660999	14.4455079090839	NA	14.9797346899852	NA	14.8509089385198	NA	13.1395324825936	13.7335020976557	14.4124738940351	14.2849785801708	14.590830547331	15.0972597176536	15.4978405550177	15.4700965654551	14.7288018644224	NA	14.9198805043773	NA	14.6328008618199	NA	14.3384634034364	NA	NA	14.8200989529731	NA	15.062162450479	14.9051917108163	NA	13.9218394612697	NA	15.2852330495886	14.8094142106929	15.5506893005015	NA	14.893767549489	NA	NA	15.039450729326	NA	12.9393226531891	NA	NA	NA	NA	NA	NA	NA	NA	NA	NA	NA	NA	NA	NA	NA	NA	NA	NA	NA	NA	14.4428682503142	NA	NA
EIHPPFKPATGRPEDTFYFDPEFTAK	4	P51812	13.5518095881422	NA	14.8462953502412	16.1550110242742	NA	14.0228283835748	16.3767264440321	NA	15.5288963818541	15.7451397513499	13.829764314218	14.977437939468	15.6442691249114	15.8628827928922	14.7233117481508	NA	NA	13.7742343821514	NA	16.1301450102631	15.6462564161891	14.9478818825263	16.5711269627339	15.8988709486498	14.8603964841755	14.7703180324784	15.0678816061159	14.975043659471	14.9865721085874	15.2340434109736	14.0593348652906	NA	13.6495710660892	16.8064621520263	NA	15.6816722260641	15.1379740144155	16.2174070347081	15.2884358283762	NA	NA	13.4199986430892	NA	NA	15.5410410820367	13.0286663323208	15.2292652603704	NA	16.0084981528432	NA	NA	16.3708331262593	14.6137780576638	15.0080665337061	16.0615459386063	15.3877332868581	NA	NA	NA	NA	14.1282588619019	15.845196454521	14.5624544659506	14.6811078647144	NA	16.3573869280084	14.6867285716172	15.1985824862153	15.0058424398979	13.4149050258246	NA	NA	NA	15.8907898014216	14.1578030556559	15.8399788348873	14.6155088742426	13.6944857641646	15.8240697806829	NA	16.2832930204275	15.0654277251346	14.499964217027	15.2363655677964	13.509339322993	14.711133619571	NA	16.3727277201698	NA	16.2008834357648	NA	13.643165004016	NA	NA	15.6128391931464	NA	14.2854272184591	NA	NA	14.7847069732332	15.3390087669942	NA	15.387142841584	NA	NA	NA	13.0592879320843	NA	NA	NA	NA	14.2913977229522	NA	13.3179436032296	NA	NA	NA	NA	NA	NA
YGQHPNIITLK	2	P51812	15.8726078624762	16.2797701451285	NA	14.598160084576	15.4459818440904	14.457818917889	16.2728472387452	15.1179959261596	16.1325011442812	15.7282646744774	14.5495767589545	15.1939478233399	15.0119267170942	NA	15.32586864689	16.1670400123449	NA	15.6836710981131	15.5097622242021	NA	15.2159496804982	15.5408024656357	13.3012249122973	NA	NA	NA	NA	NA	NA	NA	15.6599183178104	14.714349261308	14.0821437390698	13.9100741048881	NA	NA	NA	14.2650520917538	NA	14.8979513254662	14.4667888722469	13.038226272818	NA	14.7343326242349	13.3107797312461	NA	NA	14.4518155302385	NA	15.5940170348761	14.0070609133486	NA	NA	13.7493959025602	NA	12.8512992058531	14.6809085005105	14.9881328145862	NA	NA	13.5524895910665	13.8189811417403	NA	14.4343598212505	NA	NA	14.1499888123502	NA	NA	NA	14.4164783966634	14.8669629148555	13.3050799534052	NA	13.6468514349979	13.2004461010342	NA	16.2527865255309	NA	14.1713945582181	NA	13.1645038555732	14.9103473047863	NA	14.053240284819	NA	NA	NA	15.5089949251613	14.6502143648783	15.1879222204696	NA	15.5092626145557	NA	13.1252584296387	13.159652416588	NA	NA	NA	NA	NA	NA	14.1044855955069	NA	14.146071293845	NA	13.5895647961549	14.8507268987309	15.6639484050335	14.3768576870694	NA	14.6929046517183	NA	13.1811261431106	NA	NA	14.5287496531959	15.2448507165932	NA	15.836331826891
YGQHPNIITLK	3	P51812	14.5181749215914	14.8089575199427	NA	14.4558596726624	15.068528057736	NA	15.5185811655421	NA	15.344356487038	14.8987183788239	NA	NA	13.9243087779996	NA	14.3561702829164	14.9216368052372	NA	14.1955417883763	14.1603256354344	NA	13.9692666074324	14.0054990001321	NA	NA	NA	NA	NA	NA	NA	NA	14.9336103271836	NA	NA	NA	NA	13.2180490604799	13.5227899131144	13.4800040785344	NA	14.504915679419	14.4830474714536	12.4379578049453	NA	NA	NA	NA	NA	14.0876061133357	NA	13.6446579559185	NA	NA	NA	13.4508051373107	NA	NA	13.7090588390339	NA	NA	NA	NA	12.965543211166	NA	14.3900291835992	NA	13.2584316625779	13.7349183556266	NA	NA	NA	14.0373262777932	NA	NA	13.2386305198863	NA	NA	NA	15.0592138420064	NA	NA	NA	NA	14.0718330340116	NA	NA	NA	NA	NA	14.1943985524032	13.2171394643939	NA	NA	14.2279822453495	NA	NA	NA	NA	NA	11.8897382861535	NA	NA	NA	NA	NA	13.5305054941165	NA	12.5925388700093	NA	14.2026112894662	13.1646642047083	10.6971027285687	13.6195751690472	NA	NA	NA	NA	13.0488609227495	14.2567746683608	NA	14.8617263570748
GAMAATYSALNR	2	P51812	14.7930711353986	16.1721172056657	14.608056841575	16.0064422535374	15.6978493861068	15.6341127085812	15.8089540483749	15.6356424357922	15.4500088197494	15.7428761218158	15.0837688766806	15.3597422013669	15.0718046831029	15.0720745736997	14.3435622757035	14.7177634626384	NA	15.2261112377132	13.1185960219137	15.0473072113549	15.3283426571039	16.0526950522699	14.3710590883341	15.0408134078286	14.925184327707	15.2869456186694	15.1971121515076	14.2399293240666	14.6425273698892	15.1264574994945	14.6723534160351	12.3130912457575	14.2483437013405	16.5134065222428	13.3799164729204	16.0599935505412	15.6462092949719	16.3800244830326	14.6161797481989	15.0742264274165	14.6503921674209	14.6339393641671	13.5016865848945	14.173255236682	15.5266328562935	13.640727734001	14.1998771343734	13.7197813470702	15.5594930616599	13.1724560033256	14.7570763015024	15.5759033365568	14.8753646301757	14.9723325053635	15.3085931435517	14.9767905286629	12.0068452129072	12.962197736326	NA	13.6345251753553	NA	15.806353673934	14.7873995302048	14.3670729117481	14.5844332278128	16.1788804230224	15.1440771359008	15.5884081192836	14.8881031384805	14.3245778517103	13.6870246693656	15.4185631376482	14.4577141551528	15.1681871618591	14.2863819888287	14.4116813337654	14.4740212054283	13.5228249363415	14.8909151063329	14.3915030451157	15.371171406486	15.2180212884469	14.9030591841541	15.0899622363926	13.7597437325521	15.1882917187123	13.8815225112207	14.1414039298266	13.9424861995041	15.5839221889419	11.9476990320668	14.5668047511747	13.887324627204	13.8700227983729	15.5792835080094	13.1954631505208	14.6847100073851	13.1863797159361	12.1219796070687	14.683433261555	14.5412001161957	14.346608499973	15.025546562495	12.1690192971934	13.5219048771801	12.8641196359455	13.3551283266981	14.2617038239327	12.9448505652147	13.6592171138453	13.294021991168	14.8642461690551	13.3883850005144	13.572663405875	12.4244772345396	13.5443302831697	NA	13.1888405749031	NA	13.5883559677378
YVYVVTELMK	2	P51812	12.9534512453539	15.6115167779682	NA	16.5576640038114	NA	NA	16.5291100262934	NA	15.4036442776615	16.5058130631877	NA	13.7176948035985	15.9152970447872	16.44327143784	15.9976440424009	14.8893960056118	NA	14.5623970942906	15.1456557882498	16.4671963728349	16.1314650497686	16.1673937193627	16.6481865678633	15.9280764905459	16.9558132615942	16.6278395822113	16.7555184847878	16.7574035899499	16.9499045392106	17.0221398427482	13.9676566073891	16.1122005977946	16.4985817051449	16.8448568349081	16.7207862466715	17.2111257013741	17.0078413144558	17.428922072892	16.6967814561796	16.4454975266812	16.2600827519855	16.4300223137442	16.3338348504306	16.6435537639764	16.3555302914371	16.4539526053848	16.2670464679534	15.0335142188562	16.7916287377462	14.8632794514163	15.9726415050861	16.5059953660237	16.5919607146115	17.0244432243088	16.5921723955503	16.2399403060903	16.1235590606392	16.2982765532607	14.9741100930415	16.1682849311328	16.9962841337198	17.1711541410487	16.3829847968994	16.6306249948385	16.3569151797639	17.1309003600652	16.7671782403993	16.9426115160363	16.6708895036092	16.1107751323538	16.2883725670389	16.7618364403473	16.2815029276684	16.450468228476	16.1171033411595	17.0991870467006	16.1909964321202	15.1539438411794	16.3231452261492	15.2450871128442	16.6471535070866	16.2742971530983	16.9547806666588	16.0656539771842	16.3645071655533	15.9989099409098	16.1449613092443	16.9058601572079	16.3746298142698	16.6364075816097	16.5230721987633	17.1241564676789	16.4295013020453	16.4728125944274	17.4182293015047	16.0324187637418	16.7321929197725	15.2885005272427	15.6758312129423	16.5036562084043	16.6990761402963	15.945116766484	16.6132922001352	16.7719072355074	16.230901575157	15.906727250162	16.064363425529	16.1622544714898	15.65135422522	16.2950286923207	16.4713422670114	16.0250118476957	15.9184702701868	15.8931991908916	15.845294212845	16.1305302762843	15.5931601038103	15.9823448254312	15.7484951387992	14.8133196334111
MLHVDPHQR	2	P51812	15.2904409760567	15.6443013156649	NA	15.7893494069558	NA	NA	16.4198168433532	NA	16.2745521826463	15.8271698513282	14.9100786959676	16.1977746415609	15.7792722400051	15.8341328751432	15.3770671838848	15.3587505767439	NA	14.9443859529895	NA	15.9805461437586	15.8656506785724	16.1733043346304	16.2398358556564	15.6916899739359	16.3837850213728	15.9837604484521	15.9385661344375	16.007575300938	16.4239904529875	15.9672704694416	16.3048155763648	15.5010662765135	15.6569685222506	16.279369822558	14.9583682969271	15.1751966846636	15.1565319277844	16.2806970632753	15.175921183508	15.9680610363517	15.7919036574402	15.1454690791642	15.070947417463	15.3787248179466	15.4246472830208	15.6297840246677	15.731800003133	14.4958403507028	15.2822926783151	14.8902456347342	14.7344242522296	15.4699954192545	15.605371948337	15.5388342947608	15.3255045699234	14.9170326384137	15.1786717450825	15.3488952994393	13.706486080736	14.6474427229078	14.9452802788992	16.310024643062	15.8166751937645	15.4236073372064	NA	15.5295301126348	15.4026960133044	15.2232691037661	15.781315677028	15.0896357307828	15.1252892406491	15.5531767106789	15.6329664295197	15.4414299540104	15.3084253587149	16.0227205034449	14.9769434512993	14.1529935808475	15.0096617686716	13.687232596705	15.7391052314371	15.5651442306891	15.7464403520781	15.1955374020385	15.5636050701408	16.1778089522839	15.1373301742623	15.5103186690885	16.0133511755412	16.140922762944	15.8993846925121	15.9920071906574	16.3128527120697	NA	15.7965076280629	14.7401513991776	15.9666921737198	11.9059412275271	15.1122359274302	15.9393311233903	15.6095609543728	15.6447122645554	15.9421902067492	15.2230286521801	15.1204928449225	13.3423644498777	15.0585686402553	15.4073760936905	15.6303298476786	15.8073056647225	15.3982427387052	15.6806940239159	15.330145752855	15.3560542940766	14.7581554092701	15.4160204033045	13.9358705787205	15.6716467061683	14.5724796195803	16.369155814378
HPWIVHWDQLPQYQLNR	3	P51812	14.4094978678227	15.3132515263345	12.8324014612712	15.5799276766197	15.4653265293327	15.2437100456396	15.6800809686482	14.6289491709217	NA	NA	13.4923287144547	14.8667305547972	NA	14.3257138163547	NA	14.1746651486674	NA	NA	14.3775827663562	NA	NA	NA	NA	14.2887604312434	15.5328130813426	15.453088125411	15.4720385515631	15.5730064994042	15.4929059090923	15.7284000405136	14.5374028809656	NA	NA	16.6313561224265	NA	15.9183664426862	15.2465173285134	16.5225378915718	15.7149856039787	NA	NA	15.077234075228	NA	NA	NA	NA	NA	NA	16.260974268241	NA	NA	NA	12.6831763885025	NA	NA	NA	NA	13.8583951942613	NA	15.3585535312571	NA	NA	NA	15.2962475397391	15.1705268184108	16.2577710570731	15.8295244593167	15.7646071210004	NA	NA	NA	NA	NA	NA	14.8416104161574	NA	NA	NA	14.7863871197265	NA	15.6312679622053	NA	NA	NA	NA	15.7232311416541	14.0427125032794	16.1749228558617	NA	16.275513013973	NA	NA	NA	14.34005214664	15.3865844249234	NA	15.0303544088497	14.456881364631	NA	NA	NA	NA	NA	NA	NA	NA	NA	13.9405656387535	NA	NA	NA	NA	NA	NA	NA	14.3777064793017	NA	13.9981943037546	NA	NA
AENGLLMTPC[+57]YTANFVAPEVLKR	3	P51812	20.8717751419595	19.5097828697192	18.1667636419796	NA	18.5607124906103	18.3750794938353	18.7322378734382	19.1397633457332	20.716847851452	18.7005926880377	21.7043074401721	20.6680859669333	NA	NA	16.8639337943092	20.4108950476579	NA	20.3598687371906	17.5615125259413	NA	NA	19.408409993223	NA	NA	NA	NA	NA	NA	NA	NA	21.3345277654165	NA	NA	NA	NA	NA	NA	NA	NA	NA	NA	NA	NA	NA	NA	NA	NA	17.3097287038543	NA	20.2898255680337	NA	NA	NA	NA	NA	NA	NA	NA	NA	NA	NA	NA	NA	NA	NA	NA	NA	NA	NA	NA	NA	NA	NA	NA	NA	NA	NA	20.5187445793692	NA	NA	NA	NA	NA	NA	NA	NA	NA	NA	NA	NA	NA	NA	NA	NA	NA	NA	NA	NA	NA	NA	NA	NA	NA	NA	NA	NA	NA	NA	17.2481403119452	NA	NA	NA	NA	NA	NA	NA	NA	NA	NA	18.1389355843368
EDIGVGSYSVC[+57]KR	2	P51812	13.1386117025079	NA	NA	NA	12.4050584387077	11.3847185759728	NA	12.0154637667771	13.1687660055314	NA	NA	12.8355536047175	NA	NA	NA	13.407545207749	NA	NA	NA	NA	NA	NA	NA	NA	NA	NA	NA	NA	NA	NA	12.9262155385283	NA	NA	NA	NA	NA	NA	NA	NA	NA	NA	NA	NA	NA	NA	NA	NA	NA	11.8133911200821	NA	NA	NA	NA	NA	NA	NA	NA	NA	NA	NA	NA	NA	NA	11.5784608855722	NA	NA	NA	NA	NA	NA	NA	NA	NA	NA	NA	NA	NA	13.3521012986796	NA	NA	NA	NA	NA	NA	NA	NA	NA	NA	NA	13.308747140998	NA	NA	NA	NA	NA	NA	NA	NA	NA	11.2872865279877	NA	NA	NA	NA	NA	NA	11.0258150811265	NA	NA	NA	NA	NA	NA	NA	NA	NA	NA	NA	NA	NA
DVYDDGKYVYVVTELMK	3	P51812	14.415252761106	14.0392899888852	NA	NA	NA	NA	NA	12.5634028625372	14.0459150338805	NA	13.2585071810376	14.0259144178249	NA	NA	NA	NA	NA	13.3767531358848	NA	NA	NA	NA	NA	NA	NA	NA	NA	NA	NA	NA	14.4575983878545	NA	NA	NA	NA	NA	NA	NA	NA	NA	NA	NA	NA	NA	NA	NA	NA	NA	NA	NA	NA	NA	NA	NA	NA	NA	NA	NA	NA	NA	NA	NA	NA	NA	NA	NA	NA	NA	NA	NA	NA	NA	NA	NA	NA	NA	NA	13.4875750733152	NA	NA	NA	NA	NA	NA	NA	NA	NA	NA	NA	NA	NA	NA	NA	NA	NA	NA	NA	NA	NA	NA	NA	NA	NA	NA	NA	NA	NA	NA	NA	NA	NA	NA	NA	NA	NA	NA	NA	NA	NA	NA
DLKPENILLDEEGHIKLTDFGLSK	4	P51812	14.970454558476	NA	13.1642913973229	NA	13.3848694263226	14.5997217705628	NA	14.005331328129	NA	NA	14.376758545359	14.5445251979162	NA	NA	NA	NA	NA	NA	NA	NA	NA	NA	NA	NA	NA	NA	NA	NA	NA	NA	13.7293332218577	NA	NA	NA	NA	NA	NA	NA	NA	NA	NA	NA	NA	NA	NA	NA	NA	NA	NA	NA	NA	NA	NA	NA	NA	NA	NA	NA	NA	NA	NA	NA	NA	NA	NA	NA	NA	NA	NA	NA	NA	NA	NA	NA	NA	NA	NA	NA	NA	NA	NA	NA	NA	NA	NA	NA	NA	NA	NA	NA	NA	NA	NA	NA	NA	NA	NA	NA	NA	NA	NA	NA	NA	NA	NA	NA	NA	NA	NA	NA	NA	NA	NA	NA	NA	NA	NA	10.6722033582173	NA	NA
PLLSLIR	2	P51816	13.6083928847996	14.7867809501907	13.8287740251285	15.4767611625077	14.8887685721191	14.5252430361862	15.0752191151963	15.1203145861021	14.5966882227039	15.6265884853793	14.0844025372379	15.0319703640876	14.514499098882	15.0260115025889	14.3151472202633	15.1707908738178	NA	15.7444558766374	14.4981018274791	15.2355623388412	15.3829632900708	16.1237674864722	15.9391222394449	13.3642032484616	15.8342773570641	11.8964787498988	15.8161860076409	15.7887781064085	15.2418826899488	NA	16.0170611949865	15.1938001491197	16.261313175965	16.078025919376	14.997652641733	16.5565039795367	13.5360334135671	14.9338019132099	15.4893410281137	16.4564044376677	16.326869516906	15.8784190219378	15.3861893534683	16.2543792098375	14.7621179035661	16.1847660361455	15.9138780271827	13.7981221215712	14.8125226623554	14.5538448246692	13.6761353781027	13.6872267568613	15.2683339389082	15.9934594993574	15.6094461964918	16.0126256838459	16.2749815672699	16.0780404274202	12.0804787071788	16.0521793808367	17.1075902004741	12.9903889397097	16.473073863902	15.6744381725079	16.2606178710405	14.0719020051502	15.0338489496792	12.1693879219373	15.3470144913393	15.3377326897789	14.9338151947642	16.1163803547213	15.0730340851075	16.3762575225385	15.1964530271132	16.6264010502835	15.965047098103	15.4180283921466	12.1908911996813	15.5668927971358	16.2656779719369	16.2247569498253	15.04455110368	16.3479673208385	16.2722002135233	14.7983798696868	16.9728940372846	16.6139177058645	16.9791950687881	17.2290417184769	14.9896963444107	16.5754782163182	14.8022163227963	14.7795984137327	13.1959366295937	14.8340418868546	14.9938519180246	13.1781688462972	15.5436195076126	16.0383607527589	16.0856272890601	15.995041124127	16.150351623682	16.0941444156482	15.9336217933488	14.6256470837332	16.0022744346801	15.2090210324946	15.209831195115	15.6659251700698	16.0082090249592	15.6457306717042	16.1133276220807	15.8598542539393	15.7311931988252	16.0040901603932	15.3067410562227	16.446037454556	15.5035909581394	15.0415549772648
VGIHSGNVLC[+57]GVIGLR	3	P51828	NA	NA	NA	NA	NA	NA	NA	NA	NA	NA	NA	NA	NA	NA	NA	NA	NA	NA	NA	NA	NA	NA	NA	NA	NA	NA	NA	NA	NA	NA	10.9082758860974	NA	NA	NA	NA	NA	NA	NA	NA	NA	NA	NA	NA	NA	NA	NA	NA	NA	NA	NA	NA	NA	NA	NA	NA	NA	NA	NA	NA	10.8128224733827	NA	NA	NA	NA	NA	NA	NA	NA	NA	NA	NA	NA	NA	NA	NA	NA	NA	NA	NA	NA	NA	NA	NA	NA	NA	NA	NA	NA	NA	NA	NA	NA	NA	NA	NA	NA	NA	NA	NA	NA	NA	NA	NA	NA	NA	NA	NA	NA	NA	NA	NA	NA	NA	NA	NA	NA	NA	NA	NA	NA
SLGVSNFNR	2	P51857	16.0361104231696	18.2564845315409	NA	17.1652406406319	16.693253813876	15.2339914907064	19.6116621321516	15.7493300511592	16.5822825789587	17.5858742467559	14.1599579318341	14.4312943803872	18.1715399286482	17.5371927922071	17.4972211480699	17.1239116849801	NA	16.252860783245	17.8986246510329	17.6620548888171	17.9055461903603	18.8403973037882	18.9522495399391	18.2446788134827	19.4273539787875	19.2054822330394	18.0452472635581	17.6262425022684	18.767963566461	17.4139328470509	15.2323895551529	17.9804331818628	15.8016420222533	19.3882741727228	18.4567630104143	17.3535208820007	18.0686269599168	18.827772950649	15.3083407777752	16.9125885864229	19.0319307615383	17.5593118228259	18.7636901393754	17.8505452326144	18.0854237705828	18.7115532328927	18.0136169900908	15.0654192873858	18.4503997398521	16.0200799350591	NA	18.946248333108	19.2517312238544	16.7291569376389	15.6712531763336	17.3525451843404	18.3826117861833	18.3360032042054	17.9464733245232	16.8521122295934	18.2319577907434	18.0814757203609	17.6890971522418	18.6474610469846	18.495537791886	17.3952672480509	17.6756435963539	17.9138264532886	17.8048299642992	17.4875753697315	17.8513396948349	17.3972889455677	17.7464541134382	18.1990752526315	17.0145581909637	17.3863928889921	18.012047571786	16.5353523145717	17.7860394991975	NA	17.3881367749312	19.9668421992936	17.6987121629819	16.7336383084026	19.0290325955485	17.9749890776994	18.1256952028689	17.3222258039456	17.0300181753014	16.9096246951093	18.2089860973484	17.8619274366584	19.2525489554829	18.988076429249	18.9136917431328	18.3167658330953	18.5377202796095	15.6324321801506	16.7320117214025	18.834899817655	18.8283788636027	18.7600517163506	20.2833432767754	18.919396316057	18.2546795112392	17.5852939195616	18.3476862628631	18.722556381364	17.3418135379757	17.6930805879983	18.0660033719069	17.6270030740974	18.2179364827784	18.2163203359955	16.8088566784795	18.0052230172352	18.5647939077545	18.3119790204385	17.7048363463427	17.4794462658862
YQVFFFGTHETAFLGPK	3	P51858	18.0241153745648	17.953413996423	15.4579142774136	18.1493943892834	17.542140782368	16.7456720181687	18.1252749363011	17.1713498742423	18.5370296649117	18.3831021809281	16.8945427147747	18.0713327602631	17.8463696145589	18.0396315911874	18.1764892477409	18.050667876721	NA	17.8796691174234	17.6623373255998	18.6379392167805	18.4845502780461	17.9795410238848	18.3124330394009	18.1958896768507	17.9095258971172	18.0842129960441	18.3183915627926	17.7416889754004	17.5440395371915	18.1775173156421	18.8510739875069	16.9590259485592	17.4069819309461	18.5899730696855	16.9576385038055	17.8783698532105	18.128163268505	18.4799297537553	18.7943074521912	18.4889921969628	18.6125958622262	17.7750220314906	17.4224855622858	17.8527476366303	18.9540394983198	17.53550672119	18.2411345045927	18.2535375335928	18.5740750526066	18.9472473404279	17.92857055408	18.8552639945431	18.5185022966613	17.9923725443837	17.5899088303264	18.3779894796997	18.0181690308334	18.0008535836101	17.9216542212074	17.5516411721485	18.1206204434093	18.0474696102476	18.3404408842828	18.6222567914166	17.9667861686487	18.6378614468462	19.2070598771249	18.0495237977254	18.2499470674739	17.7458658199474	17.9430174978873	18.4041036540273	18.3445437323829	19.299883285134	17.8876842392551	19.0854132224475	18.6265036190888	18.2958184940133	18.4520198558217	18.2565679188759	18.1425458159518	18.3800823093107	18.7829204834758	19.2435053882921	18.3503872849635	17.6772438022941	18.2414293347114	18.8534823083889	18.5354219323407	18.0782645226348	17.5302312245786	18.7753261061158	17.849494223223	17.3986787809075	17.9595990151039	17.1642313802594	17.5955722416076	16.3509431448811	16.9951832523993	17.6332120174457	17.7070630620565	17.3520025047324	18.4407141960203	17.5851177830447	17.6784889366004	17.0221946357389	17.3881548690912	17.9778198865086	17.900708596092	17.6325090756133	16.9460276732957	17.8626437256515	17.3383054000716	17.2203564961726	17.0589917993394	17.4442011680668	17.9058310939606	17.7902167952857	17.2059599388762	17.5381328444822
YQVFFFGTHETAFLGPK	2	P51858	17.3736639145958	17.6072725515355	15.2159009352737	17.6505502919488	17.7019120904741	17.1327258265606	18.0193992909261	17.5896804580891	18.144795366186	17.8521193580948	17.1537046587735	17.9966993706902	17.8738825386209	17.929865979287	17.6014401779407	17.9018181106098	NA	17.9370797484993	17.505076494575	18.0862907931541	18.3794375788666	17.9065549223221	17.9824575493364	17.9495262271949	16.7967098271875	17.1904273807455	17.227549466078	16.5648162420067	16.6235798588006	17.1207383752877	18.6122109622837	16.8665858131553	17.3615977522627	18.2949106658351	16.5276003717319	17.4750856468197	17.6581457776567	18.2114738404083	18.292292141289	17.9661693255448	18.1029456383948	17.4209001180668	17.1977000220871	17.646903693299	18.6426322208754	17.5751380349315	18.0039040755473	18.0229532779113	18.0818731696867	18.9206731918041	17.7183196344589	18.4869358810587	18.0525423722469	17.8310877484477	17.2195628048606	17.9506752588327	17.875216799783	17.9139776737054	17.8817684509669	16.9940318977022	17.7089648393445	17.419156977576	17.9005344054437	18.1684399351955	17.4271904757447	18.2985871348632	18.8695104579981	17.6678343491203	18.1685925580384	17.5385793480719	17.3981627326405	17.9243963748617	18.0807703779618	18.8668517656284	17.6950591039036	18.8431130093136	18.5353031063953	18.1619770348882	17.9214815836512	17.9976463188948	17.8013842971477	17.9424326184179	18.4113395901822	18.8589097379962	17.8923573343286	17.1364257038594	18.118354190618	18.2808728024597	18.4490374513738	17.4999379558421	16.964199985444	18.4169768855208	17.670039436641	16.95417526795	17.5490442155496	16.9567641623425	17.2264223126025	15.9311152510801	16.6535116121007	17.2272735555001	17.5836078390651	17.3171518577582	18.3662570185194	16.9401382323536	17.336760725474	16.5790910429058	17.1373951014423	17.7814782163055	17.5156855205661	17.3126311429782	16.8892715455546	17.5615864277295	17.2222085671	17.2954408588924	16.6759913561462	17.3484579956317	17.7956641174341	17.2464253267746	16.9081471910573	17.0616219816021
GFSEGLWEIENNPTVK	2	P51858	15.5070809547592	16.1115632264433	15.3691013935376	16.9958256578071	15.8202278826518	15.447861806715	16.5123429906471	15.8241810143934	16.4064960561604	16.9413907668852	15.781841293188	16.0002798107805	16.7554671661082	17.1634858285718	13.1002115732825	13.936630152714	NA	14.3035716951917	14.7155827879939	16.8445317141388	16.4792628081769	15.7593247723397	16.709436896887	17.3391660641158	17.8360294191378	17.9474211188981	18.3482334886017	17.6120815754614	17.7719078409509	18.2410469862376	16.4296722562439	15.5659837140736	16.5045229620746	16.9104608333718	16.1618668657255	17.0433109446453	16.9083444734188	17.2166502617481	17.8880628963701	16.8001316981069	17.2675107624009	17.1730524657973	16.9193896526216	16.943333422576	17.7563977510079	17.0218130093623	17.3996435943296	13.9900718905475	15.1525496933804	13.332743180915	14.1366444172542	15.7750479906064	17.2943162075141	16.3333836225698	16.0886162854789	18.0473008611193	16.497886400306	16.1988758397738	17.1204651255635	17.2527784527438	17.0538796856577	16.7886019000529	16.7933566504434	17.0756833008319	16.9240155101256	17.7750996181206	18.0175548379979	17.1949234442743	16.3401949560829	17.0927472012047	16.9281782172461	17.3325451469053	17.3389503701333	18.2627268932475	16.5093017335782	18.0046482280291	17.9272941487821	13.2957263285093	14.8520204967664	13.7930282998556	15.0617099412852	14.9707473051645	15.5542699684097	17.4163705156733	16.290866837013	15.9181635527408	17.2764018857577	18.2851504028873	17.2597212507418	17.0524625753065	15.4322281639325	17.7191457641419	16.3228084137683	16.1368091498295	17.1127326526842	15.9133524184006	16.6351262817785	15.8115716161416	15.9326980867048	16.3606133722832	16.5628485936615	16.4502487588443	17.4435713380661	13.8069236201332	14.283709540885	12.9125071625924	14.3384951960873	14.2702970670764	15.2691454731871	15.5119340290485	16.1928162013118	15.8103549996784	15.8042461962148	15.9693193249714	16.3146698249015	16.5847000733351	16.2070522051964	16.3924427809739	16.459396848349	15.7320239251051
GFSEGLWEIENNPTVK	3	P51858	15.1755676166261	14.8122046542015	14.6164629547791	14.5360633477108	14.4784525957538	14.4842037364289	15.4039145306249	15.064428120291	15.4265558955582	15.6906961548253	14.5105099615116	14.8436370131495	13.0333826516605	15.1867826227822	14.753471915931	14.1864916298719	NA	14.8447627060025	14.1821164851968	15.5396147803937	15.2843952624261	14.4712963806419	15.9508323603634	16.3758828919679	16.5098129536336	16.7890059221487	16.7354836691024	16.301488181421	16.0834270608465	16.3103096005119	16.085524425966	14.5112894032339	15.0936582734964	15.8930816089865	14.4810206650356	15.9087137365839	15.6659909023093	15.9021019225429	15.8431609644287	15.2678193995208	15.837187753678	15.2708676821428	15.6917711316955	15.5804145759127	16.1523622165297	14.7049053999281	15.7071560562913	15.3241668749517	15.8094839155136	14.234662695481	15.2130597232795	16.7975994362918	16.4485264740391	15.8043340840391	15.5901826905903	15.9908721858378	15.3498499592146	15.4230164563596	13.9219196807145	15.4088471575822	16.0810742837331	15.5024409365382	15.3928354728623	16.0553653583583	16.1300728111544	16.512271310066	17.0569736450493	16.2773118472489	15.5961431627047	15.9606235868218	15.798006621235	15.9676263745481	16.3777298158578	17.1098676280859	15.6501561517441	16.4853291039408	16.3691275165608	15.2907501745368	15.6833979153841	15.0422624440561	15.8270285569626	16.004786615639	16.3044080782697	16.8774868661582	15.7764404578416	15.0198823848799	15.5471202161446	16.1120584495762	15.2714962083408	15.2450744421714	14.5256507618169	16.9519722319614	15.1822379921653	14.8743249300918	16.0793549158467	15.0780875180915	15.3473636672464	14.2619243296992	14.4696505634122	14.9112247904076	14.9115594687404	15.0203948836315	15.7520783478511	15.5399200905608	15.1802041524585	14.283555879482	15.1671176542379	15.3175166799718	13.7236506336978	14.9420037275887	15.273868957247	14.8924274570308	14.9607014980916	15.3340267316607	14.516935720832	14.836727042736	14.4709147087819	14.414853261875	14.4086770481153	13.8305991780062
KGFSEGLWEIENNPTVK	2	P51858	15.986067959877	15.9606192214871	16.1539924127516	15.2948610515708	15.6026608271397	15.6906316175574	15.7909648863547	15.7076606267728	16.2578826820315	16.1789952940565	15.9420445296416	16.2075011803416	15.5338474328731	15.424227935647	15.9947922299464	16.2476941686131	14.8026852762278	16.1331512065612	15.8793638127619	15.3572180681108	16.3849756199139	15.8780239781418	15.445946956311	14.8869794918577	14.8529558214758	15.1535130846364	15.4148245801092	14.8144947639538	14.7635981052353	15.1540465636733	16.5376629057612	14.5616844321783	14.8102446690534	15.8533945901192	13.0251163109414	14.9250570053696	15.1741540108696	15.6262252230651	15.5140973369017	16.1349795099287	15.8436011197275	15.1929121105421	14.4124788015611	15.2644340385363	16.1873471617348	14.6942328115948	15.2410914824608	16.6630209509148	15.4321293144164	16.8506662679696	15.4075282499376	15.7252102733051	14.907515978856	15.1259815284208	14.3800992967101	15.6952844678532	15.7118318740754	15.6950308739369	15.9312416347144	15.0185220205185	15.3748227587472	14.7620858322274	15.4987312100688	15.7337717309201	14.6061451739165	15.7167056251094	16.4580120625295	14.9478584625264	15.5264422293599	15.5584847571481	15.4995797632078	16.2444149188526	15.8433510465042	16.1002588177033	15.6147911402007	16.1100483431628	15.5409504019498	16.6798477783684	15.4448481371404	15.7655985381037	15.1392479244357	15.4079140917534	16.4072607511301	16.1198007412918	15.4806850193511	15.1069795552068	15.5667010338183	15.4653125517229	16.2267679099172	15.8441762663389	14.605642839457	15.7903896411118	15.1820993388289	13.7658709843127	15.091672325746	14.1008095993206	14.319722619874	12.1387331527607	13.8254351496626	14.4962051912789	14.7843159622212	14.9144759513345	16.0331016309005	14.0415502622529	15.1543119211268	13.7952844444572	14.5997587153486	15.5538279216113	15.6504555884289	15.1030203505741	13.6894304934537	15.3384732903664	14.8080496116654	14.8027534511938	14.4733089228872	14.8452598663012	15.6085655932701	15.1872403605617	14.763897072151	16.0303485025771
KGFSEGLWEIENNPTVK	3	P51858	15.9492234647639	16.3110584384678	16.3849336723282	16.6576524073384	16.9218459615741	16.9621328673226	16.6798834050409	17.1665731250533	16.3048729305231	17.3831514725504	16.4056360937694	16.9663635050289	15.9685021069237	15.7778153997399	16.18354320057	16.5810927517164	15.1567530194871	16.8246435112167	16.259413449963	17.0247238330774	16.6342978010191	15.5168734475674	16.2914017321427	16.4623279980939	16.911966813392	17.1661415444097	17.2777173401337	16.3726162526888	16.5270907967449	17.1197383504204	17.9967164886783	15.870889678355	15.686576974483	16.8486398821644	15.02996469502	16.8498620311082	16.8221948024322	16.9335990551556	17.3958456516499	17.0427340829034	17.3050612574973	16.3514149831668	15.9991642674496	16.6761722745331	17.076570653395	NA	NA	16.5252465637156	16.4563326190524	17.0061025649719	15.8385985936048	16.2589624104413	16.2664435018236	16.2507896426033	NA	17.1635080649367	16.8123363020551	16.6553674075745	17.1339880461279	16.6720611420169	16.9651892391416	16.4300779909002	17.0760514775231	17.4690932065841	16.1967468486874	17.6208760572271	18.3044868751557	16.4974121796129	15.561790628001	16.4863942013158	16.9671429728085	17.0997571649315	17.466762316357	17.6386166907044	16.136173225648	16.9636425530604	NA	16.4652385592058	16.6016792254887	16.2631774875694	15.4265069685042	15.4610427390653	16.8480592118589	17.8691872140547	16.858221068389	16.7963714183213	17.2067438010513	17.3999186262925	17.7309373513145	17.8854446307971	16.2384897107124	17.5137957138173	16.5620087397726	15.3535252958945	16.8148525411592	15.5007657754168	15.8416415986214	13.7046040032708	15.1063078319157	15.6315547926059	15.3062220297204	16.3341456780479	16.9998143448818	14.9784580358514	16.1080875018626	14.9969329302674	15.6648049138288	16.7429408573212	16.0534141760076	16.4821326937527	NA	15.9217369682757	16.137669967506	NA	15.439834410747	16.4941137046772	16.7094946523746	16.7578700182119	16.1102433109313	15.7863329054445
SVPMVPPGIK	2	P51884	19.8178305564746	21.7136944484876	19.0673388218103	20.373163155656	20.9053012436135	19.8771292064453	19.3707683786198	21.0116967459134	19.7345663900228	20.8378849369239	19.5990341552554	17.8984920948434	20.7369771263588	20.8857458566487	22.0477951052696	20.3473201999775	20.6079923554767	18.9056517487321	22.7134978227877	20.1574653707376	20.763539095702	19.6226714572672	18.6782467250556	19.3720193237846	20.4505331774441	19.9654342391574	19.8403082385222	19.0253932252514	20.0490660481885	19.7139440882301	20.2406988150694	23.4362541910458	20.0840623383404	14.7284862083438	22.9876197151195	20.3406865035896	20.740302118252	19.7178573355219	19.8557595812453	20.2305964644765	20.0636378779293	19.9011344008998	21.0064512374342	21.0961899667318	19.5392136060868	21.4606028450829	17.6140517727308	21.7402653778507	17.0955847886913	19.2380442076385	21.9184126374161	19.8651875316393	18.1656835866937	20.894894008044	18.9136011874216	17.2671298807239	19.6515465547605	19.7147559866087	19.9547704881782	19.0097978415569	21.9290578769801	20.2819624658829	18.3310142064634	20.1633057224622	20.4818513978836	19.9895575672583	21.3187303345839	19.9422891519183	17.8799043048008	20.3430632269569	21.4468765519469	17.3196326946236	21.7733664235199	16.9816507349163	22.1084780443638	18.4446634816692	18.8369008668129	20.3477567871222	20.5458609114215	22.2612386592974	20.6799049595909	18.9079000571893	19.5823539245729	18.4253012046979	21.110327630307	19.844506102482	22.2671354200596	19.4966087616882	17.5345149521588	17.310411218488	22.0370475077122	21.2985330220068	22.5931022390197	23.133912710839	19.8338692999517	23.2701073337811	22.7642282753775	21.7383996552292	21.6713822397243	21.7638289222177	22.6792298105474	21.788982027134	15.7595295694224	21.9187864798903	21.4309256320338	22.5006503965037	22.424265360476	21.7841006402103	23.0219228753323	23.0574653213973	22.767103128532	22.5479042415562	21.7971572581362	22.7108497145975	22.1950001321744	23.0009237320293	19.7025978148962	20.6795283183039	21.2922924463612	22.2813530259332
SVPMVPPGIK	1	P51884	19.0023880494468	21.1296981276739	19.1520451425214	19.1860827878968	19.7354059959859	16.6010534017742	18.4027838753017	20.1442317815285	18.1979943790888	19.9560908428929	19.1959771097219	20.1507718978569	20.3087033020919	20.3260524079334	20.3475940696921	19.833479509714	20.1407788091358	19.6506463612223	21.3180846961634	18.9996706556751	20.084235162641	19.6427508575128	18.1479806846489	17.8276942756033	19.0897074476862	18.6617681175718	18.58412968438	17.4496679881341	18.5482749288042	17.4241482568466	19.7621416308528	22.1481306237163	18.6294056734006	17.2491235279478	21.6187825811852	18.8634273613954	19.2235138749137	18.5453008264624	17.218424455926	18.6310327004769	17.4957586601585	19.8184445185868	20.1571364780474	20.2623112860479	19.5322304873784	20.9505110114454	16.4958325032447	20.1527632863649	16.9374132751597	16.4554596856002	21.5402896866308	18.7613397721143	16.3925146977435	19.8765057986378	19.0342277899909	16.361376860691	20.0681438589994	20.1756499475187	19.3716433487121	16.4962749664873	20.1901743394336	18.2217374375585	20.5954471372287	19.0019551241566	19.2094917062397	18.594027354948	20.0148709084942	18.6942862907699	16.4334564543606	19.3851832333263	20.7932233340361	19.6162284578888	20.4931070147837	19.6402125272545	20.4584832137039	17.6719186035422	20.5872686138821	18.7734340708607	18.8913970438385	21.8374728027475	19.4354339080862	19.0474894845702	18.5683818234786	17.729185792191	19.1401498651311	16.8860941381391	20.595782074662	17.7065688826798	18.1753770744049	15.6075365318321	21.682509419514	19.8406773867607	21.793261116671	21.9724465513773	18.4490097723113	21.8218720330676	21.5943517017096	21.1050483796861	20.7651231236574	20.7974246177381	21.5843511449088	20.2459774073588	19.3955197078386	20.1111828517514	20.8868201336682	21.2623115532811	21.5843880807149	22.5390787402019	17.2914336253261	21.8403557537575	21.6017615008425	21.950010006215	21.5248053807384	21.612088244109	22.1794410497672	21.8637453717258	22.6795587369799	20.3800387513999	21.3835110651523	21.685233125176
FNALQYLR	2	P51884	19.8075798866881	21.0293589139664	18.994124677609	20.0184517785943	19.907686611993	18.9793302004819	18.7325518662808	20.0359135666271	19.5064554326688	20.2826843220581	18.983409068931	19.4477214661661	19.8894514163111	20.1640785173887	21.5380880209764	20.0446789797341	18.7647514070529	18.7606891411954	22.1825381436122	19.3221706278734	20.4103176774049	19.6217826979737	18.5001516831406	18.6765344924315	20.3089099309004	19.7078731672545	19.7098515323733	19.0976615724507	19.4707839204715	19.0949609119564	19.5285328031394	22.851585827508	19.352685862511	17.8882920047559	22.713860487344	20.1650261540921	20.2873887305131	19.5370202731583	19.2567543458029	20.0016654221506	19.8311597315571	20.115724914186	21.8102200454986	20.3602225420795	19.6279436030016	20.7481045772321	18.0258342021717	21.3135495031932	18.6287142774256	18.86200374466	21.590540802747	19.6091013085069	18.4104862808215	20.2978612137288	19.4308681481244	18.4052685111755	19.6371624634354	19.8032414730409	19.1050131187314	18.0096714071061	21.2924754789169	19.0961820020912	20.7581477509914	20.0676882160032	20.3260133520614	19.8015653759718	20.9266618848486	19.4782246826977	18.2421031318375	19.5811362532844	21.7792196123285	19.7532236678537	21.182182970587	20.1228182721426	21.2596366300261	18.8450891494301	20.5111959774889	19.5625741109111	19.9402480337471	21.8142717437302	19.8116182691916	19.1192007645868	18.8693057241158	18.8369720253912	20.2576325872978	18.6708286626489	21.5976512965676	19.0236092249959	19.000227298669	17.0873140863266	22.1468607344639	20.6068374776477	21.7913723366885	23.0865666026105	19.4971109105417	22.9221912509015	22.3962872171648	22.1841049852175	22.2199494778507	21.2962653669773	21.9089726456651	22.0818277842589	19.8512867898928	21.3529807824039	21.6729566540482	22.5057612415722	22.1816356703197	22.1977104010999	22.7469928985454	22.3364550086464	21.9813766733712	21.4682653283277	21.7373511679212	21.8217995872321	22.5227212677413	23.4758151315272	22.7643584620578	20.4571389007872	22.18209452392	22.3536370114719
LKEDAVSAAFK	2	P51884	18.9286380590522	20.3915643889484	18.5486108082014	18.311858985585	19.1049260674544	18.3861624202804	17.5489120088623	19.2547321574538	18.3186778277817	19.2278700079076	18.4844568594769	19.0690245302935	19.1506334999478	19.267543762375	20.322132655784	19.2399302351314	17.3401286193209	18.4380188741694	21.365383209703	18.3527205828751	19.0964494432343	18.6973361176201	17.5112095237626	17.3019851470101	19.3318105707311	18.6165251813807	18.5803800637043	18.140147753419	18.6825973124309	18.1404410934592	19.0719136612898	21.663357932759	18.1076779914626	17.2226150482023	21.1458859080825	18.4340864776319	18.5409561448782	17.9323386973998	17.5645808019748	18.7132151785976	18.5990388667425	18.6199420505345	20.8210505834465	19.4937237144814	18.8342731296684	19.897878838675	17.1884183226667	19.7864129142114	17.4352877489007	18.0547208991274	20.7552880163875	18.6199799260823	17.1045379408168	19.077163282834	18.1410184894748	16.7867960638423	18.9297824108241	19.1200865935064	18.3567363253032	17.3543378479587	19.9966662343876	18.3480101928394	20.0531208444127	18.8924525118586	18.4194165758121	18.232047637294	19.6971166346272	17.8601481353791	17.0564666060349	18.044369547326	20.8369629020961	18.7953647212923	20.2880679185381	18.9138912307217	20.2525968236687	18.0221086721137	19.8243735379617	18.7038629000127	18.8905267903366	21.0657691604908	18.7301270143056	18.5384557845141	18.187015294711	17.7620505720138	19.3675361442653	17.9016669447629	20.7069580320609	18.1064052063431	18.1881777839719	16.4468137772685	21.1760880278294	19.5104115998101	20.8448222328025	21.438967174331	17.574483313164	21.5029460053476	21.0239790162171	20.9120191617768	20.9973740681774	20.2809406773613	21.0423760589803	21.2813155520264	19.0909654279712	20.29624115924	20.9246422927371	21.5056160614472	21.339411836376	21.5401153765049	21.8678281307824	21.3782030610747	20.9529184855399	20.7641147005774	21.1563507488074	20.8690671835686	21.5368310224479	22.474372348398	22.1123628131965	20.1454888484057	21.4638309312723	21.3921416921424
NIPTVNENLENYYLEVNQLEK	3	P51884	17.227196013534	18.8492704488848	15.1642895879551	17.2107888445749	17.1269880596666	16.0707821835799	16.2231426436768	17.3491065703707	17.3304114915098	17.9855176774278	16.1925356584946	17.3258990138982	17.7727876575167	17.9699062882855	19.1855932343315	18.0781250786861	13.8492599139573	17.4210484101114	19.9949536529679	17.2381836475993	18.0138489105975	17.2309337735679	16.3558415281959	16.5414538724547	18.4643359640752	18.1657274663234	18.0511476979786	17.7729227326128	17.7079258540964	17.2654656190171	17.7013014522696	20.1362032884441	17.0181143223388	16.0200532013063	19.4770842412619	16.9715398140567	17.4536432430578	16.6194533009262	16.4095398715236	17.4001789611032	17.3611215680385	17.201602289795	19.7534086693242	18.1214363526503	17.4173407411887	18.5211224443464	16.0192310186785	18.6641895235154	16.5848646305443	14.4807667907558	19.6780856265705	17.8710192333788	16.5263031122194	18.0565210416702	17.5845945892999	15.7180638879286	17.709024946943	17.8598301533239	16.830502774677	16.5984108516796	18.4400378963443	17.15301514139	18.4197314496608	16.8289067486991	17.5494108059763	16.437308945702	17.8079789396652	16.5598603359895	15.8422361077818	17.4191402483528	19.4429383203324	17.388483904531	18.7564631085843	17.673780939114	19.3109184564573	16.6578353537788	18.4352771305558	17.188355353738	17.6989551631577	20.1037768009953	17.7057504865117	17.589302343523	17.1388645716041	16.8530668942904	18.2391766480212	16.9271248047632	18.8095896481398	16.6417344131438	16.5128467404548	15.400525331873	19.8985265376984	18.0821536995411	19.5535321757527	20.1205251767984	16.1610573552091	20.0021467557666	19.7310612849309	19.9983456728103	19.743761881456	18.882673685073	19.539316572381	19.7961971178281	17.6973270992804	19.1869217431948	19.7312187336642	20.4952344836686	20.2561392894824	20.8884231898674	20.6202971291767	19.9465918601317	19.9516103230449	19.5062645116671	20.042840201815	19.549408244774	19.6353793993167	20.2511064264748	20.0218208124877	18.3118786622287	19.7946075460205	19.7647384756581
SLEYLDLSFNQIAR	2	P51884	19.9768504817944	21.4617040795936	19.3853190160163	20.197353469985	20.0641277015901	19.0281806894456	18.8305577692535	20.6727223550465	19.8539605127659	20.8359609529026	19.299342812901	20.202727466646	20.6788368854334	20.5871450729752	21.9882866923085	20.6266742770376	18.4710519357456	19.6727690224738	22.7811170351953	19.9375068105383	20.9040835350198	20.0949077634106	19.1595269135085	18.7243534340601	21.4097271882979	20.8985328911876	20.9922169473723	20.411485377596	20.8361498695982	20.1088975791915	20.1928084927879	22.953519739793	19.6477406463577	18.7546423727981	22.8925922718388	20.2604703654702	20.4193370107339	19.5317297857024	19.6281408658927	20.093857951974	20.2376087707979	20.3841588756678	22.3251785589978	20.8514841439145	20.2157316804074	21.24244691945	18.5867980412893	21.5656066548847	19.1629867229142	15.8446022537306	22.1321879619163	20.1152248194609	19.0493451239555	20.7777413937888	20.2175137910551	18.739014337367	20.532773220271	20.6030571948419	19.9693680447904	19.0734216608598	21.4536889009616	19.3710466115671	21.4107799280165	19.8891298295763	20.3038837805247	19.8492501548022	21.0164912866033	19.5938592869639	18.8195583199174	20.1403958455625	22.2077076733098	20.2437850020906	21.710772987521	20.4572078084716	21.9860002719596	19.4941376350048	21.2199265836643	20.0598943719477	20.3970765501548	22.5669066249191	20.329030465608	19.9852770021085	19.4170930267068	19.50651168555	21.0127426075103	19.6621874364651	22.1569816544625	19.8486675310836	19.3924510082987	18.0391686091096	22.5191201091566	20.9211185582198	22.1558716165889	22.9740193567684	19.5878224662479	23.2207796151054	22.5178219891632	22.5956318673371	22.4510989179356	21.7299307606646	22.3316744189804	22.4654052224605	20.5126882553319	21.8763007000743	22.2825352076955	23.0498381415486	22.6183575768332	22.9038621230438	23.5744122768827	22.9377363237098	22.8187431924032	22.371005427604	22.8526694142088	22.5049068167824	23.311711214191	24.1386122864986	23.6386902848793	21.5277548704519	23.2769683184762	22.9336612047
SLEYLDLSFNQIAR	3	P51884	15.3716319085588	17.1091553932896	NA	15.392400988026	15.6371012969135	14.8259905220059	14.4534799833957	16.340410329344	15.1060977470553	15.950319306627	13.9472844874937	15.6104286847309	15.3893019778996	15.6476362847512	16.6992529123103	15.6733875369691	14.5486683460102	15.1397336068927	17.5002914368001	14.8716654044542	15.1177034399382	14.8798693522732	14.237593306352	13.9586207096713	17.8290757421183	17.1123132104911	17.1760582411207	16.7818146133624	16.8990571566384	16.3539966049135	16.2867838199618	18.6448360688446	15.1656883342854	13.5083412621585	17.8221615999484	15.2149009605963	15.5428318793081	14.5285487282186	14.8620368525609	15.1089206341233	15.2649828797614	15.3019809729901	17.6579356985693	16.022466978562	15.4191891224742	16.5918138727249	13.7221902397105	16.1008595114998	14.4653044732592	NA	17.4113315027245	15.8385462766228	14.3931262312792	15.8107873027488	15.1964449087605	13.8554468654251	15.6469864852126	15.6215827882807	15.0814886877756	14.1158638264303	17.2158418076523	15.5891123696877	16.8361858689975	14.8142178167869	15.3153725432792	14.4047163152636	15.9716703172249	14.7597290793938	13.6624123818529	15.013292295464	17.3345126876993	15.3362977294677	16.8412713328132	15.5302920768954	16.9287722705586	14.6040532173942	16.3523662227176	14.6433602986855	15.6909177014637	17.5772627772238	15.8998741688693	15.4845606626346	15.3780417856805	14.5803579483841	15.9391937091749	14.8320773442207	17.0399352263028	15.0244836792368	14.7546816458617	12.9331188422034	18.7336532430945	16.3266488839363	17.6385685477635	18.0931884105136	14.6869739483523	18.304159771439	17.7314794872771	18.0637049435898	17.9103090178615	16.9456088428701	17.5995898649596	17.6668670214727	15.565370665554	17.0668852664109	17.36877085754	18.1016170635523	18.1505102023269	18.8244494113959	18.2417382248428	18.0432904961948	17.6299529875039	17.3482404858282	17.8690248123318	17.5307213487855	18.1305183815036	18.8518341861024	18.5733740006184	16.3675650402287	17.9656458637042	17.3286639301822
SLEDLQLTHNK	2	P51884	17.9346986933663	19.3096839549262	15.7825182927218	18.2809096928029	18.3203070570858	16.829031918777	17.0877597143065	18.4871201018977	17.776000448587	18.7077056277258	17.2942714617972	18.2340142729945	18.7032289193605	18.6315724544017	19.8218135766501	18.9118275647153	12.9765522289639	18.1599379049583	20.7487205352543	18.2309758290886	18.5072406992646	17.9197583626614	17.1320791436667	16.9028651440789	18.9720693000966	18.4890963959759	18.4675009667849	18.0034240599518	18.2716408284456	17.9276474846302	18.4735497445364	21.093890343998	17.6711946443859	16.9362504729204	20.6861978102305	18.1617569030782	18.3262860162769	17.4348207497976	17.6634604618824	18.1810785438421	18.1920889643989	18.3945321307154	20.2292353981495	18.9029735703856	18.1727049470993	19.1655757680861	16.78827080867	19.3690063607969	17.3304595421993	17.6062808329525	19.904715195176	18.1513796547916	17.0608081996501	18.688217108953	18.1369457633748	16.7099954801116	18.4377362181827	18.6675156595549	18.0211771404109	17.2731156228336	19.3955998142152	17.7302110611459	19.4499934644636	18.1073862314323	18.0541200932537	17.8965822643878	19.0217065776469	17.6954950366418	16.7641640192579	17.94685120108	20.1630558352762	18.2017443142357	19.5231132448218	18.4753481538357	19.7409191709693	17.4958076620424	19.1088861324639	18.2208270488879	18.3471282390349	20.3534219889805	18.3611737751028	18.0824875032513	17.6145224208966	17.5691987403569	18.9434021511679	17.579377597141	20.113339825715	18.032920371313	17.7208879023294	16.3808817825049	20.5218225653445	18.9225578630247	20.3041032971883	20.7094494710359	17.6790457331358	20.7446122184408	20.3571324202555	20.1173836518338	20.3087779820217	19.6151308788377	20.339444712602	20.4827051201208	18.478597960068	19.732195817967	20.2211505737567	20.6813659688398	20.6264964649723	20.952819935264	21.0365439623146	20.7603496421238	20.4729049063727	20.2966993391039	20.6682955499054	20.3057489156244	20.8199575208195	21.9003599882809	21.2197631620978	19.5734318196397	20.8084570196628	20.8646204107428
SLEDLQLTHNK	3	P51884	17.6118615867946	18.7955354853002	14.5592588760605	17.9877913592143	18.2128368335491	16.6150595993661	16.9842101809751	18.0761632899939	17.6789995316521	17.7429170957611	16.3230340239765	17.4392351719969	17.8913729307251	18.0717977560998	19.5346042856872	17.9367470746684	NA	16.9464855090422	19.9779534525057	17.3639477493706	17.7846959142098	16.8517698440864	16.253985850494	15.5057091128286	18.8127924940292	18.2004763842731	18.3839308200238	17.6772328921614	18.1558368128062	17.6796682256133	17.7659010468824	20.1663749605522	16.8992878367712	15.9084005417767	20.3473312879735	17.8396820003694	18.1377987598939	16.9457225572808	17.1284128562115	17.9268638202769	17.7277285298021	17.5300660292602	19.7773285230781	18.3109480179532	17.5236516714642	18.5301159673318	15.8428267838609	18.9701268420531	16.7402458152738	15.6807746211968	19.2335453113063	17.3545006818098	16.2490745141848	17.9179535056471	17.3769523005652	15.8238791050447	17.5296612231921	17.5940417522684	16.9946481231214	16.4134715203311	18.9583228058465	17.3545143112403	18.668167859246	17.9092689881988	17.9399531885698	17.6537849305266	18.6843639790707	17.0789262479871	15.7506334777247	17.0613660840918	19.7943819942995	17.7721735566469	19.0680556545721	17.8171533849455	18.8375611159034	16.7266782093607	18.5021353655201	17.2980273940468	17.7682654238611	19.7913639414726	17.6690109454518	17.2844872049313	17.0071749762211	16.9100340710254	18.1632199269966	16.3571270449291	19.2780604539356	16.707851918116	16.5853890493766	15.2426797294177	20.0787257102231	18.0806374501464	19.2614482330083	20.4076853082627	17.4853020569706	20.5253107233249	19.9114354840748	19.9018023526828	19.9784303096057	19.2302417184787	19.796072168674	19.82303893597	17.9869118450487	19.4891113801239	19.6832073440887	20.2248697468876	19.9529009575934	20.1437440042228	20.3707694252385	20.0180003020607	19.6484217249781	19.2879892082992	19.7986901963002	19.4308439549946	19.8475622825871	20.8314771913584	20.3944159383848	18.838762807595	20.0570740534252	19.7545087366387
ISNIPDEYFK	2	P51884	18.7805930792023	21.4501614796562	NA	20.020295772396	19.4604104877615	17.6419868699881	18.7400238849791	19.4133844580292	19.9508112438373	20.9583286950076	17.052475455036	18.237311137113	20.4394362092816	20.604506108276	21.9798531537064	20.6368412225435	NA	18.9545699220889	22.6219470614788	20.0199874074639	20.8936470148956	20.1579494635717	19.1262955915302	18.8321154905646	21.0650754457769	20.5245294025823	20.2657912168431	19.2284898227419	20.1096748516352	19.6657368542307	19.2482079894044	23.0374511414292	19.7321072977651	17.1741106944265	22.934299783123	20.1409794852547	20.3628406099502	19.3399436238618	19.7137670753408	19.9032535171651	20.2438081377758	20.359993	22.3280726865053	20.9467431080974	20.1743724467852	21.2426509516353	18.4928100710431	21.4279888479383	19.2111781583937	19.4019294036279	21.9621621398016	20.2040538585987	19.0994192241848	20.7540002665828	20.3123512285594	19.0968092395492	20.5760209458349	20.5665915279679	19.7721901130045	19.2444792457916	21.6292213473701	19.675984937732	21.4828563264011	20.1225676411657	20.2016075748143	19.7335606857716	20.996054687945	19.6624189658265	18.8881440631507	19.9846877640044	22.1792177144025	20.2973236262062	21.7321499213877	20.5433502559097	21.8952591821471	19.3308616289184	21.083702922711	19.710408768062	20.5310731267754	22.235582821105	20.4840383425884	20.0459130535453	19.7181798750556	19.725313096815	21.0259754542741	19.5304576310073	22.2569880062888	19.8602702654542	19.7357425668986	18.0881533411279	22.5226769112784	20.9930182656779	22.3486535547585	23.0972279452161	19.5774112569174	23.1582777928312	22.514523785813	21.8628444193948	22.2754491629068	21.6825658266286	17.8972916742937	22.6323632518691	20.4683709768265	21.9932574393416	22.3498815463023	20.347245586492	22.7393881610011	22.9661204196329	23.3071267002427	22.9199479624857	22.5873164027141	22.3040641425153	22.5902477234877	22.4621004107632	23.0407289994254	24.043932285554	23.3865270421444	21.3817287965546	23.019376071072	22.5434189205669
ILGPLSYSK	2	P51884	18.7466932777816	20.0924052894999	17.4920600539058	18.9801641096981	19.9228763853047	19.1418273217079	17.8852888395748	19.8762011375208	19.1047865267315	19.593200438794	19.0297303050839	19.4158757534286	18.5537931881378	18.3155292882637	20.3691827876205	19.6718209103907	19.9588702554473	17.850871377325	21.7969071111849	17.5180799457596	18.6479742356684	18.0366431484906	16.2801062306134	15.7063686301461	17.5605671240524	16.7702379070778	16.8368562694641	16.0752992424787	16.7022097937993	16.3355974780257	19.8076552838943	21.2506615606527	17.1907107751713	16.0505984541499	20.3925105819729	18.0438779372488	18.5267927626748	17.3274130522612	17.175838438453	18.919049426505	18.3382619444981	17.9953940912419	20.0643810810917	19.1302355325604	18.0657800971841	19.061617272546	15.8991434940437	20.1928591514933	15.9751088022433	18.1855786144363	19.5091394248435	17.213075615156	15.819271868303	18.4498974015907	17.0648279041413	16.6548088608487	18.3907991691862	18.880021502078	17.8062592876677	16.2817043789808	19.1954404574906	17.0116775113974	19.5102874988963	18.877031991061	17.8199500540868	17.6519752116877	19.4608125171959	16.995351702641	15.998912392351	17.4405202589059	20.7128516931753	18.4899778910741	19.8343895278654	18.1282052156877	19.5284502391005	16.8761583708078	18.7362069980668	18.8588739770202	17.398263979862	19.9626595612565	17.5967883863675	17.532046267314	17.3438525021609	17.0541456326327	18.965055362511	16.75356912617	19.9767479045565	16.7801648839228	18.1482900367613	NA	21.0571629368907	18.5519427832944	20.5663268769017	20.8206933457836	17.1511966281117	21.1302401213162	20.4611420260673	19.5696262421602	20.2250087001824	19.5971865289334	20.3832472698725	20.7652951035842	18.6388124387246	19.2565702208166	20.1381139584995	20.0898382195379	20.403393595232	20.9952898758641	21.9782375861752	20.9886621742025	19.9941400851962	20.2175575461031	20.8874651588443	20.1826916869917	20.9122283347557	22.0655350443674	21.9707831609008	20.5732068205862	20.9846873896005	21.1785322278172
ILGPLSYSK	1	P51884	17.3291106399001	18.3973863910323	16.7188859068949	15.8433830727734	17.5083799930808	16.6164109326696	16.2338325085305	18.0513474799124	16.8301922143055	17.1438720518654	16.9957624700301	17.8356357870063	16.8678322925314	17.304530503066	18.2154532199624	17.5949405671161	18.0677296906488	17.4891971979592	19.4764020212519	15.4736237383798	16.9422594298815	17.1246968032881	13.8713200831778	13.6619802977439	14.6452326848514	13.7980760340248	13.9723243679531	12.9681025338591	13.6954221866224	NA	17.3727721449351	18.8645191067753	14.0049389338627	14.0260677534221	17.3991123600543	15.0722903053539	15.6357193975147	14.8928049029305	14.0905289050215	16.2541117806892	15.6875675252146	15.8890158369747	17.2151092358308	16.4515445775446	15.726979601406	16.9220749817373	13.4565656834551	18.6052701307917	14.1629163024183	16.3012367780461	18.3346796338082	15.119113199055	13.6254788708658	15.8194024348962	14.3923324527639	14.0061899537052	16.2685648320694	16.5641209133603	16.366288294552	NA	16.0062943052928	14.8887640417186	16.7134167788247	15.8511598982247	14.9674813491067	14.8120241707683	16.5469068892946	14.6946617285811	13.4641291210089	15.7442658676182	17.8997695157921	16.0529467025466	17.1448801036705	15.5946204210667	17.6481300427482	14.3478272932109	16.1579298638189	17.027914668291	15.4473632350207	19.3236220271177	15.231208145204	14.9412681379988	15.5458002888168	14.2206010465465	16.1120261270174	13.2995732375275	17.3110268043986	13.8652750472281	15.8699495408902	NA	18.1586986252075	15.9039011359602	18.3727866597096	17.8779239807693	14.3046506778687	18.0901076801916	17.805748485331	16.6698320236937	17.3934035810674	16.8782707173477	17.7516206290686	18.3674832313341	16.2253008638144	16.5621116119349	17.7751986282083	17.9232550180413	18.1663171906528	19.4168983279356	20.2467765225346	18.2884339270586	17.2691434516923	18.6761370773845	18.2841481039666	17.9756195639322	18.0818346397251	19.3106490063161	20.6545809027776	17.5882627631381	18.6801308693109	19.9497567624739
NNQIDHIDEK	2	P51884	15.7445956128732	18.4784829178887	NA	16.9654738231688	16.3046403434776	14.4620635425526	16.0228862237129	16.3765475271793	16.6862379695429	17.9979164553546	14.5552790015519	16.3439101988847	17.8722648882239	17.9519816819553	19.2138292381221	17.4875567002711	NA	16.4791474504373	19.1762944996823	17.7297431666098	17.9974212525314	17.3661951896694	16.0880891062558	16.3874119594458	18.1130406483065	17.6375852058356	17.4106322186719	17.1491036538762	17.3594613205939	16.796769262595	17.3392391801743	20.3286629584205	16.9761975220585	16.2703039572441	19.8196855641524	17.0915455371149	17.5592428307189	16.3472343306685	17.0150952656689	17.7074672384927	17.4319026937344	17.8407946054966	19.567409747022	18.1316405493675	17.4091096442669	18.7148326857361	16.0097400872422	18.7261575872352	16.3995194663943	16.2301989799093	19.155905346516	17.2670526968136	16.2884914414289	18.0201540829402	17.5116400660304	15.6856976449866	17.7370529804546	18.0740038429685	17.1930344950126	16.3215562648583	18.5403980234394	17.1167568803833	18.8820638293797	17.1564563676489	17.148822516491	16.8022002610451	18.0995563425254	16.767566176734	16.0207960002661	17.3584013138181	19.4352260589872	17.5062420954113	18.9715161230963	17.7916661573793	19.0630163336193	16.6987419701711	18.5469209634877	16.1761740639181	17.7527487787928	19.3911275083695	17.2246178556173	16.7208521576183	16.5836749867838	16.9181515093656	18.4891767749674	16.934595382786	19.5334842436486	16.8545717401929	16.8602877125414	15.1711109449887	19.8027534088739	18.2780818717255	19.545417689141	20.1194802218169	16.5166592551095	19.9586512879308	19.6438583253136	19.3271390406548	19.7627489103481	18.9629479649542	19.6177558389835	19.7605673428263	18.0784181529003	19.1558057781981	19.8364415200173	19.8520367126722	20.0615524488455	20.1165275164874	20.4981496943339	20.3283309388996	19.9111880270135	19.703773596173	20.1865147754615	19.8944972692	20.122277319133	21.0720745868216	20.0900709781968	18.8734822996097	19.9637983455998	19.6573290952198
LPSGLPVSLLTLYLDNNK	2	P51884	19.43437425089	21.427002377652	16.7074135066166	20.1262050907358	19.9406384404092	18.3457369838293	19.0533729683014	19.9911647677916	20.0577165017618	20.8065085884358	18.1084386448178	19.3849502086824	20.5345585464804	20.8797173180503	21.8917990264314	20.6245879184929	NA	19.4705436393314	22.7688248820016	20.1189198950146	20.8995409551241	20.0601354001192	19.262868661614	19.2608853183511	20.3909932806671	19.9916149805965	20.0013166429676	19.4983028753941	19.8133527327565	19.4521161595464	19.9101264639358	22.9148175346434	18.5840767216963	18.8103200963681	22.3872138617153	19.9937347281736	20.3689475477379	19.3527333514877	19.8438483466397	20.2095087521425	20.1396437805141	20.007635626951	22.3976399907237	20.9520314868814	20.2529561135534	21.6397015375917	18.7547612380708	21.7486054951421	19.1836293186413	16.0062171309268	22.2310351329464	20.1805755437	18.8583036274489	20.5283048829569	20.0477121051089	18.8499920566262	20.4681652500539	20.6606156890277	20.4136088388881	19.1110220914473	21.2530811965746	19.5972008121907	21.276888550857	19.8923228858364	19.9275106395451	19.5931961044309	20.8468379912884	19.4453834590245	18.7248713414175	19.2459450150496	21.8022665461155	19.8727522272113	21.5210626652866	20.4702113888027	21.2293814406163	19.3017950506108	21.2456043947344	20.1421208398419	20.1934317041116	22.696508186769	20.3878093083715	19.8751566590913	19.4425595994862	19.5812524238542	21.0226570269859	19.6521966403461	22.199655485211	20.0244995214762	19.8027276192664	18.1819512894823	22.374375937475	20.6942802196171	22.2434177563293	22.6742219898029	19.4630764106087	23.0535682163715	22.337639471863	22.8381915991265	22.6312510266462	21.6664178831692	22.5342832619847	22.9417546256976	20.6164573766651	21.8197346613593	22.1309398072604	23.146702620679	22.8196743365846	23.2254612254793	23.6330187318968	22.9329844854927	22.7292012909761	22.4961022144155	22.7593874627154	22.8267992081121	23.0718536462432	23.8088987582161	23.7374118320781	21.7227975050587	23.1266364137238	23.2093536493884
LPSGLPVSLLTLYLDNNK	3	P51884	17.5819943600717	19.6449229531284	NA	18.1757753122483	18.1694922230721	16.267846800202	17.1922579934452	18.1814259166396	18.2012314199692	19.0618706449377	16.1452209214533	17.5696263665425	18.5069142614101	18.7556786036779	19.8738202270363	17.9983142457141	NA	17.568490792606	20.8311698157251	18.1567199025588	18.6039474853342	17.726597968536	17.1070889821447	17.0368033497815	19.534895310267	19.0631352239917	18.934077671872	18.4128350585428	18.6935986283505	18.3606622838033	18.0763399612627	20.9465637825047	NA	16.6338906414174	20.8564304391246	18.2942193783054	18.7245573340745	17.6390583512361	17.8780231642433	18.4798213419674	18.2422762638533	17.7101104744784	20.577572936726	19.1229870268621	18.3334913746266	19.4259518929269	16.6340919361658	19.69096494105	16.9798480746764	NA	20.0832664295897	18.3371059256415	17.1995909111168	18.5956023268805	18.0595345523143	16.8658089987032	18.5202527040288	18.5129204238798	18.0471183687331	17.1102819893367	19.4517609016345	18.1013040349048	19.4058051437462	18.086405864003	18.2355629467135	17.8818327129538	19.3697366485669	17.5282678868487	16.4467022355911	17.1908219823011	19.9189980797879	18.1638575393742	19.7085983283572	18.4869069926452	19.0857590156881	17.529076844603	19.3206257906036	17.5657330775581	18.1508045928023	20.4637347655688	18.4239312043971	17.8147771513069	17.5618986004191	17.7818858599265	19.0531016403861	17.5609910814227	20.0640751360587	18.0168461573362	17.6792746293952	16.086673543688	20.841144854041	18.7644639330415	20.1024038816619	21.0819770560975	17.6830191557408	21.3714038640966	20.5930624157932	21.1253168971385	20.8439363315653	19.8590392993872	20.5465606645209	20.6474568492856	18.5108538321222	19.9318450600549	20.0489147839678	21.048512693577	20.7204108860155	21.1032140615108	21.5328131455935	21.0165619664232	20.8500971703373	20.3446475970572	20.6919095208644	20.7288140344891	21.0078922960452	21.526605581326	21.6061601717004	19.6592572935486	21.0682213683201	21.1620442802775
ISETSLPPDMYEC[+57]LR	2	P51884	17.216959130218	21.1511116927229	17.7210509938787	20.0206417889513	20.159549884415	18.8576491631432	18.3314572179614	20.3126707736729	19.783354243127	17.7682970524661	18.7769770470863	19.910923757866	20.0214443717556	21.0164495858274	21.9345929504016	21.2500585037481	NA	19.8816835586257	23.1305137768344	19.5907398495105	20.7126421856577	20.3833102891403	18.8413107789835	18.9243597097717	21.2550164277309	20.8533172301723	18.8979161025568	20.399611101159	16.4564795664393	20.3839881352656	20.0907785263908	23.0552430760657	19.0331938735444	18.2859333695958	22.6524749154161	19.3314771986672	19.0496218211131	18.8327824479874	18.2180676533154	20.0207217130014	19.5644428925785	19.8505907079885	22.0372312431628	20.6709711682107	19.165111413231	21.1988459567847	17.4740021370038	21.0390798421668	17.8365677320418	17.5719492692929	22.199271565269	19.6997132061038	18.2782013686543	20.1927563564736	20.3633173900813	15.283923960358	20.2061445342009	20.6449408312691	19.110615972523	19.2032096632839	20.3794942370799	18.9737812706295	21.1380468759242	19.4242883926312	19.4469380229711	19.069714035767	20.4495878721419	18.869301824623	17.2002485986679	19.4743357984928	21.5255202359666	19.8975167722544	21.3871178433623	20.0013208402808	21.5009860965581	16.9022241198432	21.6285199275714	19.4370104734673	20.5055695964613	22.8544196607941	20.0251956585049	19.4699237525319	19.0387494607646	19.3505348860493	20.9618135334042	19.1853038248815	22.0093823877762	18.9529138015362	19.30798752998	17.4800931256052	22.2778117069205	20.3969651724888	22.4292390289119	22.4338947502629	16.3677123194672	22.5349214938746	22.4594529988754	21.6953225506698	20.3047041217797	21.4352983188135	22.351902989284	22.8110800388441	20.2624973001689	21.6486439773747	21.6323652942497	23.0815184155674	22.6314465050724	23.2818526642652	23.5899937518923	22.9097089205677	21.4671687967551	22.760903473784	22.5943039372168	22.3353278680563	22.7370247233168	23.9662124905509	23.4655054999565	21.3937718188605	23.0482861742481	22.9844761201744
LPSGLPVSLLTLYLDNNKISNIPDEYFKR	4	P51884	17.7531142489998	NA	18.5363947028801	NA	16.3865473498786	17.371396646651	NA	17.6540561754239	NA	NA	17.9907396465704	17.7387088053934	NA	NA	NA	13.8338305663159	17.1349600681236	15.7486974977587	13.5512535333594	NA	NA	NA	NA	NA	NA	NA	NA	NA	NA	NA	16.380765122824	NA	NA	NA	NA	NA	NA	NA	NA	NA	NA	NA	NA	NA	NA	NA	NA	NA	NA	NA	NA	NA	NA	NA	NA	NA	NA	NA	NA	NA	NA	NA	NA	NA	NA	NA	NA	NA	NA	NA	NA	NA	NA	NA	NA	NA	NA	NA	NA	NA	NA	NA	NA	NA	NA	NA	NA	NA	NA	NA	NA	NA	NA	NA	NA	NA	NA	NA	NA	NA	NA	NA	NA	NA	NA	NA	NA	NA	NA	NA	NA	13.1147786104593	NA	NA	NA	NA	NA	NA	NA	12.9607932301306
LKNIPTVNENLENYYLEVNQLEK	3	P51884	13.8367873072399	NA	NA	NA	NA	13.5842016465716	NA	14.0794164547031	NA	NA	13.9989927224783	14.2165864244743	NA	NA	NA	13.3103547626334	NA	NA	13.9978528751191	NA	NA	NA	NA	NA	NA	NA	NA	NA	NA	NA	13.0338555270498	NA	NA	NA	NA	NA	NA	NA	NA	NA	NA	NA	NA	NA	NA	NA	NA	14.6995361533197	NA	NA	NA	NA	NA	NA	NA	NA	NA	NA	NA	NA	NA	NA	NA	NA	NA	NA	NA	NA	NA	NA	NA	NA	NA	NA	NA	NA	NA	NA	NA	NA	NA	NA	NA	NA	NA	NA	NA	NA	NA	NA	NA	NA	NA	NA	NA	NA	NA	NA	NA	NA	NA	NA	NA	NA	NA	NA	NA	NA	13.3595752834736	NA	11.7124737380751	NA	NA	NA	NA	12.7500381586405	NA	NA	NA	14.7517572051751
LENLLLLDLQHNR	3	P51888	17.0173091696475	18.5553877421283	13.1543863011806	15.7230313607057	16.836781061558	15.7827821300243	12.9567065919548	17.6317917032882	16.5258724346739	17.4451884623631	16.0072976330218	16.9546524968858	16.8460152148601	16.039340442829	15.3871814938421	16.0118219132698	NA	12.7341104428948	15.9983802380257	14.2801814331576	17.1912983219668	15.712624560472	13.2404616477963	14.1785048292544	17.8611158472343	17.5064013549518	17.5389319546046	16.6995883306378	15.615722777026	14.7408389731849	17.6924016027534	20.0810922601543	14.7544786965294	12.6378832639723	19.6983533302489	16.1382089081991	15.8739530106829	14.2797557517953	13.483055676467	15.0164420645041	16.0533672630168	17.3220173741076	18.9838571530021	17.5943169025338	17.0145317124516	17.5311680337951	11.4241278544689	16.0915690758412	13.6537962497988	12.5019774394222	18.8815347493939	13.4257049554852	13.7331815386446	15.7485359473753	NA	10.4671946674893	15.8279743194217	14.4105504405268	16.3735026315657	13.5821740678956	17.1189720158406	16.1567697839311	17.8178681702434	16.66142693536	16.7711086741963	14.5142987542793	16.3248106017019	14.5951759321728	13.2977120084308	15.3456257415006	18.6047098373257	16.1165863099158	17.928697441054	13.4115037714833	19.0047993489836	NA	17.3046302297984	14.061315858536	15.053197959676	20.2675396419719	15.5821805645375	13.5258244640065	13.3855820063709	15.5286586491942	16.1916596257416	15.591770426141	18.7355133651267	NA	13.0456326393947	NA	19.8103334851018	17.4709022598973	18.9614753713217	19.9591246076286	13.8176739883992	20.4652776609001	19.1420882671253	19.9844580552292	19.9820891736971	17.8243957100782	18.9384629096494	19.0281450444095	16.9473494866663	18.647276938964	18.6053084252779	20.1893316848268	19.5321059463653	19.7696252105833	20.438393635303	19.3167311254953	18.9433958768015	19.2374340361397	19.2542527583311	18.5514419121662	19.7174496388492	20.8762702021803	20.3581167366507	17.8448732190361	19.1782828506944	19.421625606822
LENLLLLDLQHNR	2	P51888	16.9417466039784	18.4146686691923	NA	13.2180235378678	15.5329225013215	15.5650114542009	NA	17.0552380164695	15.0766086433536	17.1457495265886	15.8913813273107	16.1778243633417	16.9623744299628	15.0268774876195	NA	16.4320831412942	NA	NA	15.9328064355474	14.0537546154851	17.4038021783552	16.0085496239028	13.0576117025121	NA	16.4419685107109	16.3130624830552	16.2910974358466	15.4268846243146	14.7610767275779	13.4492421071241	17.0275542931007	19.8994052132341	14.8857646306612	12.2132407506449	18.6540606768698	14.8139609232007	14.9577290758891	13.5456849799112	14.0811849341081	NA	15.3251219156629	17.0701571847848	18.1655148222776	17.029471082281	16.286709117498	17.5373856551392	12.1377218827618	15.6716553483516	NA	NA	18.9887930955379	14.3174694126348	13.9169080862227	15.6787752796141	12.6803421088693	13.5551894912066	15.075297302029	NA	16.4196402917265	12.8611447132019	16.5205246219336	15.1893252420549	17.4159712472625	14.8764586634363	15.5108989007231	13.5050459586765	15.5545800585581	13.8090855430274	NA	15.5719592560544	17.7900364506074	14.3581689705422	17.6246311394984	14.2058381779667	18.5919200190887	13.0428789137348	17.4033447968845	NA	14.9526496878445	20.1132970663734	15.6504588625641	15.6045523152074	NA	NA	15.59196445733	15.2133414328032	18.4866781265779	NA	NA	NA	19.3221708962467	17.0110006493835	18.8458018698626	18.7105403665805	12.6828944239771	19.5715596635693	18.3610174612348	18.9438115564215	19.3438523791085	17.3295088397434	18.674557441191	18.7718063779537	16.0976046153834	17.8623957797254	18.2856416980011	19.7084155359636	19.4311138180443	19.8500610968126	20.3019310443766	18.8856623637293	18.8193332740068	19.0605192452827	19.1153563614876	18.4918048391599	19.3454838078607	20.670908206544	20.3544510575011	17.5934720889755	18.842550188671	19.5249666072391
LEHLYLNNNSIEK	3	P51888	NA	16.7389854678622	NA	14.4731351889991	13.0078498687818	NA	NA	12.7514615177298	14.3102429500814	16.8594154100848	NA	NA	16.0494037057292	15.3809660026286	15.1864205554851	14.5971632435736	NA	NA	14.5160073774335	13.882710154968	16.7147047770435	15.4238007177162	13.6743263314677	14.5388702930689	16.0901250141422	16.105500214736	16.0056626545425	15.4030696554411	14.2174600758233	13.3966221151844	14.2615883785134	19.1685601711259	13.828823500805	12.6563213478871	18.3380130287067	13.8950860446608	15.3049192351837	13.1830415692024	13.5024079854115	14.4973529113552	15.0105485834486	16.102346445188	17.9628941316214	16.5578044975216	16.4540231942674	16.6691713634517	NA	16.3021060918122	13.7871817411081	NA	18.3463333233715	13.8350990134855	14.0003681524801	15.5754135167628	13.6333393128595	13.3484469394559	16.0081766421271	14.9480577953051	15.8167102711579	13.2491935561772	15.8069412449803	15.0775742326727	17.0214161775663	15.5559063945285	15.4489227373903	13.9614336340884	15.4218851615898	13.0071750018313	13.1495805004545	14.9513857852176	17.3846765593815	15.4475349016776	17.1404704433742	NA	18.2609627605169	12.9694177334504	16.6647987782822	13.3645777219974	15.0672440772739	19.4656512510297	15.4012698282139	15.3832992545712	NA	14.7978454954357	15.6659299231587	14.9080785366315	17.3787257571425	NA	12.4303320834883	NA	18.5259684270599	16.6387768558738	18.1008873139351	18.6395438936132	13.1034897870061	18.976914581788	18.0132711612598	18.2815662274196	18.7300190562684	16.9045815112025	18.0403982868495	18.2721140074184	16.3537216150301	17.6883699035661	17.7979778299768	19.1936846258962	18.8359119403462	19.1781363473916	19.3999886808868	18.7577531850802	18.3381391436399	18.4833937125565	18.6598096623081	18.0062091015792	18.6435215637159	19.9004607930183	18.7428865744349	16.4150106456954	18.4353996477058	17.1496158260989
LEHLYLNNNSIEK	2	P51888	14.0074165028732	16.0614218502396	NA	14.4464709369037	13.1803400751109	NA	NA	13.2994340759294	14.1817630759799	16.3250768773774	NA	12.1347658078586	15.913730289879	15.1592226689856	14.440438642296	13.9068692757481	NA	NA	14.87905205524	13.5122512390718	16.3313271401778	15.106732743403	13.1170141982489	13.8752406008957	16.1271525068891	15.8924816442202	15.9925847984965	15.1301692575821	14.2794771505473	13.4173100230657	13.7814879193905	18.7481548120464	13.8310908011884	NA	18.0361889644062	14.3847524010945	14.8148348721581	13.1017672367514	13.2571535414829	14.3287881809447	15.1294870234877	16.1970539607355	17.5028015828119	16.5149531281153	16.2958380897841	16.6275803394635	13.0240372578879	16.0599074007503	13.2615360771311	NA	16.7651610958795	13.8635139225258	NA	15.2765894087356	13.28569802779	13.1919741158565	15.8647744602222	15.2364270654932	15.3143857333693	12.8103689853437	15.5666632428548	14.6687500444506	16.465239865503	15.1246295225926	15.0556984125709	NA	15.1979363893599	13.2256589708839	13.40852465811	14.9342636621943	17.5431163181222	15.3975134499782	16.9564257104984	NA	18.1400787345144	NA	16.4312555035269	12.7102454172723	14.5662046532917	19.0023148955083	15.3125585458765	15.3179267955779	12.876443337235	14.5827965843194	15.4353448575859	14.6221814162505	17.1301570245052	NA	12.4665896837281	NA	18.2793670724933	15.8634708497441	17.9656389644444	18.2303680779982	NA	18.7541387865659	17.7157419350285	18.0767487983019	18.0908391745717	16.8293010792732	17.8355538698306	18.1282539021723	16.097812215313	17.0598193583168	17.9080288113242	18.8747727032049	18.7401414561549	19.0677256085557	18.661436951803	18.1898295647522	17.885650370301	18.3473744000902	18.4277044239044	17.8850508972548	18.358353978588	19.753267073877	19.155668815771	16.5970411575986	18.1729632455442	17.4403356173633
WINLDNNR	2	P51888	16.9551475925461	18.5105811976962	14.4568785464549	15.7688430921401	16.2475759125604	15.3242903731004	NA	16.8631121299526	16.3416507741921	16.4254021396668	16.3846878442106	16.6034742124584	16.9628105373558	16.1015075364416	15.0785493839223	15.5065911024837	15.5492870806414	13.9280265250037	16.3752915148159	NA	17.1224887758919	16.0001210131957	NA	NA	17.1319942846474	16.8617659825117	17.0966444464179	16.1791480976021	15.3255395486073	14.2734872782312	17.3124381701984	20.2266930723591	14.311249459603	NA	19.4656103762529	15.3315551778426	15.7158699123882	13.9974321492491	14.1335667595596	15.0519051468474	16.2334219666971	17.2200479903971	18.9350663973511	17.6360511955877	17.0887450031676	17.5050355286033	NA	16.7349282127839	13.7922548910484	NA	19.0512835456426	NA	14.3263592186185	16.4847536242481	NA	NA	16.6839651676425	16.2248269731364	16.8410308540381	14.0817258355409	17.1742712909836	16.4605359817424	17.8726741514253	16.2738924234839	16.1752796012174	13.875032026522	16.3785499978349	14.2695691870656	NA	NA	18.5540113653157	16.3239821919431	17.8012202072475	NA	19.1041441943012	NA	17.383624194561	NA	15.6811808021714	20.2464144492104	16.3092573390796	16.0467543422488	12.8930401708959	15.4502414290892	16.4773097195784	15.9233220658893	18.5490841247344	NA	NA	NA	19.6709609638254	17.4215132992277	19.2221032126834	19.4664606615806	13.9562848605733	19.7491155058139	18.6806126404353	19.6342925024334	19.7093267423286	17.5720799959951	19.0906418396511	19.1214249440786	17.0287116251377	18.26859885842	18.6699069156895	19.8865890939239	19.627462757844	20.0194491667199	20.4641636041216	19.4865750264792	19.0094692366093	19.2257414847252	19.4869843074724	18.7332601830766	19.8484353470962	20.8362148617511	20.2405572562621	17.5233841447525	19.0400843106957	19.426228773106
ISSVPAINNR	2	P51888	17.5909577709142	19.7050086522474	NA	16.8706990066802	17.5830822514074	NA	NA	18.0870138901742	17.8936829650439	18.9241657598607	NA	17.148753365722	18.2685899085624	17.3530919024312	17.0672279425738	17.742284097692	NA	NA	17.7602757973603	15.6857718740954	18.8940817949655	17.1659652117356	15.1944849789177	NA	16.6551718860877	18.3317323694	18.3013301278336	16.5138563513073	16.9996234996011	15.3615701822848	17.8373188242302	21.1666854633143	NA	NA	20.8083702098229	NA	17.6477890186422	NA	NA	NA	17.741464976984	18.8565389924639	20.0134621708226	18.7851880789741	18.2507406441565	18.805758301963	NA	18.2263615425702	NA	NA	20.4166680054614	15.5023360007954	NA	17.7197583692534	NA	NA	18.0314528575973	16.9116622860698	17.9111490997849	NA	18.3668620632708	16.8596600296375	18.8408135187687	17.694495842153	NA	NA	17.8123928193256	NA	NA	NA	19.9343244800764	17.7585459644128	19.3195082822049	NA	20.4759601527407	NA	18.6809621015972	15.7663963910707	16.7424018857096	21.4868354647129	17.5569551441852	17.6537805404607	NA	17.100186271494	17.728751381307	17.1635805141936	19.8074752815705	15.1496078079464	NA	NA	20.5599535522208	18.4582235713728	20.2392348054155	20.8879775430636	NA	21.4711263565495	20.1494449422074	20.7739121174357	21.0028001113078	18.7896169842211	20.1391762853648	20.031453871296	18.2103365436837	19.5330718369397	19.9446443145821	21.2604666440755	20.8059299578979	20.9501826253143	21.7148489679938	20.6870429048578	20.3352094971707	20.6613805540979	20.5602043158194	20.0879559480718	20.6906806658712	21.9704204413679	21.1621016352279	18.6446302978789	20.1108927906418	20.7320721888847
SFPNLAFIR	2	P51888	16.6829330406544	19.0956986761808	11.9537949835993	15.2176534181599	14.9658200120176	14.0625683463673	NA	16.8653352047903	17.0090275652839	16.8857450989515	14.7973569070473	17.3300142235652	16.8035561748827	15.452636551446	15.5964735630779	15.7021099075253	16.8567177271933	NA	16.1328448588739	11.3217581902663	17.2470613364272	14.7941895265754	NA	NA	13.3553394557704	13.1838644814351	11.3858850541022	NA	NA	NA	16.2619135975915	19.7811434015918	NA	NA	18.5934551441785	NA	NA	NA	NA	14.6312259646421	15.1397361154733	16.4527762993389	17.9337611755514	NA	16.4701391154535	14.4483091782423	NA	17.7213724711078	NA	NA	18.7296545042827	NA	NA	15.1692177782697	NA	NA	16.2783700075224	13.761416006844	16.2525931804499	NA	NA	13.6393349657026	16.5097993862779	14.0040483121624	15.1080727677247	NA	13.9615642398743	NA	NA	14.56073585857	17.4345654884879	15.6452965409293	15.3586407706747	NA	18.2729325566078	NA	15.5774015295146	12.5121308635062	NA	17.5900750956687	13.7510817364707	13.5487667394207	NA	14.1374473593129	15.4026926952368	13.0796554230057	17.9292304241489	NA	NA	NA	19.3951978816864	15.3980905755103	16.5116624627758	19.1677351781326	NA	16.352419026969	18.542898789493	16.0875493009459	15.6320177033251	15.3225712954141	18.1695255243321	18.7549253187134	15.1508515179532	17.3924987056112	16.2832532296317	15.3772814491849	18.8740620649488	19.7351694979912	20.5275680444511	19.0481530465357	18.0228280499301	19.1421773293369	19.0921268373559	18.2183786310299	19.0434836989499	20.1453231251267	20.5747250079314	17.9104600540826	18.3704843044044	19.982622655726
