## Supplementary material for "Proteomics study of colorectal cancer and adenomatous polyps identifies TFR1, SAHH, and HV307 as potential biomarkers for screening": TableS7.Quantification of proteins.xls (part 44 of 160)

PeptideSequence	PrecursorCharge	ProteinGroup	A_109	A_110	A_111	A_112	A_113	A_114	A_115	A_116	A_117	A_118	A_119	A_120	A_121	A_122	A_123	A_124	A_125	A_126	A_127	A_128	A_129	A_130	A_131	A_132	A_140	A_141	A_142	A_143	A_144	A_145	E_26	E_31	E_33	E_36	E_42	E_44	E_46	E_48	E_50	E_53	E_55	E_57	E_59	E_62	E_64	E_70	E_75	E_77	E_79	E_81	E_83	E_87	E_91	E_95	E_97	E_100	E_103	E_105	E_107	E_136	L_28	L_29	L_30	L_35	L_38	L_39	L_40	L_41	L_52	L_61	L_66	L_67	L_68	L_69	L_72	L_73	L_74	L_78	L_85	L_86	L_90	L_93	L_94	L_99	L_102	L_133	L_134	L_135	L_138	L_139	N_27	N_32	N_34	N_37	N_43	N_45	N_47	N_49	N_51	N_54	N_56	N_58	N_60	N_63	N_65	N_71	N_76	N_80	N_82	N_84	N_88	N_89	N_92	N_96	N_98	N_101	N_104	N_106	N_108	N_137
NQLEEVPSALPR	2	P51888	18.2550071653226	19.7739650973641	16.1268169106067	16.4475405086504	18.0428292848021	17.0480838065767	NA	18.7054117816507	17.7903815408815	18.5325346045077	17.9838862577676	18.0526725217477	18.3343063192468	17.3691107616822	16.679452125149	17.4376145539797	16.5121964699329	15.7315281367836	17.4676184082731	15.6365243137596	18.7022570480651	17.1618218499974	14.8348171365533	16.1455870122378	17.8564286117498	17.5317988823863	17.6755343105394	17.0169325613402	15.9751843587175	NA	18.3170777723338	21.3276751385727	15.8212691238105	NA	20.6220341363021	16.5814768477849	17.259313546763	15.2224354969778	15.2984484575842	16.0904338739399	17.1028572745401	18.5089604880877	19.9277372283197	18.6696031237173	18.3153668444572	18.9339971330307	14.9612147995025	18.1539516831299	15.0973439175418	NA	20.2871399872024	15.6307319922787	15.6043746533179	17.3591422914825	15.0110778191011	15.3659640501418	17.8910011958478	17.0524776632101	17.8092890979599	14.020046552356	17.9887612474995	17.0398280858355	18.8095610642976	17.3212469181792	17.8539056775844	15.8666990725317	17.3981908018509	15.7615939829047	14.88253408139	16.9790224619432	19.6253283154354	17.2963162464753	19.0405556245594	14.7837528639509	20.2903393437755	NA	18.6850557225909	16.0489041435621	16.5590094195306	21.5590950983521	17.1136804768436	17.2149358504621	NA	16.7393930829736	17.3776906417066	17.1660713458542	19.7841833403844	NA	14.3731027610034	NA	20.5506661108394	18.4766870162195	20.5238944849698	21.0582068563613	14.6433609788736	21.3017298098652	20.0724983712648	20.4674084111548	20.7174325082645	18.6809190065257	20.0974530484701	20.3211549683099	18.1797141174973	19.1753842595927	19.8763250046387	21.299066951633	20.8131830012054	21.2287516517723	21.824285885395	20.7319152851854	20.3622475840732	20.5741103352868	20.7548061227291	20.0806615088997	20.9342870568157	22.2085849119495	21.6931364890761	18.6809076073617	20.6282702461084	20.731624763453
NQLEEVPSALPR	3	P51888	14.3063257814069	15.6762593702097	NA	NA	14.7626949715082	14.0142505711902	NA	15.0862649029456	NA	13.6492332609297	NA	NA	NA	NA	NA	NA	NA	NA	13.523979726654	NA	NA	NA	NA	NA	NA	NA	NA	11.9104257742011	NA	NA	15.1486828622137	17.1908273559878	NA	NA	17.1927586517615	NA	NA	NA	NA	NA	NA	NA	16.1804002164805	NA	NA	NA	NA	13.7580735135609	NA	NA	16.7198451142341	NA	NA	NA	NA	NA	NA	NA	NA	NA	NA	NA	NA	NA	14.240051750802	NA	13.2729586404414	NA	NA	NA	15.8570227506352	NA	12.9719101785981	NA	15.6726028302486	NA	13.7662564723961	NA	NA	17.6795974427028	NA	NA	NA	NA	NA	NA	14.3570020356736	NA	NA	NA	16.9110134209152	13.1283346316028	15.9717598612776	17.537737124724	NA	17.6261593586338	16.4982635763696	17.0023443908696	17.2810346152469	NA	16.5347811491428	16.0104801322174	NA	15.3061855916744	16.0559657597319	17.379178979468	16.9139649854823	17.4611497618617	18.1620499819262	16.982641102056	16.4127401315561	16.1670384413089	16.3672651195013	15.8327453669362	17.0247039066148	17.9076513173876	17.4918694000949	NA	16.9085138726375	16.9798931767714
LSDGVFKPDTFHGLK	3	P51888	15.9687089722095	17.3494224619107	13.4937581436343	NA	15.8535174536356	13.9756896594361	NA	16.2885476149223	NA	15.9022179242692	14.9434846731916	15.4995747157293	15.6240729813256	NA	NA	NA	NA	NA	14.804380222441	NA	15.9496529579396	13.295716843308	NA	NA	15.5658676318861	15.3652749894055	15.334066905324	14.7572861309944	13.4757778568728	11.9859841035104	16.4345962606448	18.5424916380886	13.4258387441693	NA	17.5676261801543	NA	13.9384270454989	NA	NA	NA	14.6649227140207	15.838304552743	16.9117617683071	16.0332942850857	15.6535425577262	16.0054128639332	NA	16.180434058884	NA	NA	17.6838807602817	NA	NA	NA	NA	13.3470401829642	14.6961631447398	NA	15.2099440582888	12.4029269055958	15.2930338250743	13.8454663427446	16.4366481193985	14.5997673315785	14.8403281305549	NA	14.2408406905966	NA	NA	NA	16.8328379687913	NA	16.4744439085682	NA	17.4576605202373	NA	15.8156144833487	NA	13.573950811308	18.7965960775059	14.4649479893521	14.786183583386	NA	13.9838757351515	NA	14.5211951668477	17.050604506117	12.1085035074688	NA	NA	18.0973322140114	15.8700975394569	17.6929158335651	17.8300431327689	NA	18.6333766358622	17.244041910554	17.784898525789	18.1181121675685	16.1310482446423	17.3436094180531	17.5788719502917	15.7712936002543	16.6408548861722	17.0266755563692	18.4077955955556	17.9129631023227	18.5366026703013	18.8548130832678	17.9710392372803	17.114288903111	17.9357141191902	17.4090446479075	16.8938608189354	18.1390672310428	19.0854132207984	18.8729821813296	16.4393006959814	17.6511296372368	17.9282579851336
LSDGVFKPDTFHGLK	2	P51888	15.1859178090017	15.6420047607795	NA	NA	15.1457691451005	14.1537720288272	NA	15.4273591679939	13.8859501908323	14.3668978491909	15.0574617584329	15.0462081175231	13.988966086755	12.0999003899802	12.8538002212692	14.1958909589557	NA	NA	13.583373670548	NA	14.3227011964563	13.396689282818	NA	NA	14.0402529319239	13.2263280565399	13.6853016601708	12.4091577208514	NA	NA	14.9962308426157	17.088248345439	NA	NA	15.8048814721896	NA	NA	10.8084044375827	NA	NA	NA	12.9372283315767	15.443024828518	14.2589655949299	13.4228092557139	14.3407358261091	NA	15.075070841664	NA	NA	16.2613595866059	NA	NA	NA	NA	NA	12.6248292163714	NA	13.308700228541	NA	11.4632687054465	NA	14.7309956882212	12.7200552106948	13.1452520458462	NA	12.2604538866796	NA	NA	11.8047916619745	14.9845037905882	13.2079876279838	15.1654198901133	NA	16.103858552552	NA	13.8902343573442	NA	NA	17.268666988279	11.1432053119577	12.0453657639636	NA	NA	NA	NA	15.610008136161	NA	NA	NA	16.3512102048792	13.7101065047956	16.066850971579	16.065176671939	NA	16.9265776849991	15.4124537146804	16.9306639007952	16.623988307534	14.534659979337	15.7964017468039	16.0894040627736	13.5918819557675	14.7604771513308	15.5395153357051	16.8841566355237	16.4298217741569	17.1155438170401	17.2169329824406	16.3708068358993	15.56597449725	16.3066400387404	16.0041517734977	15.3167435565136	16.607596297102	17.931215912971	17.5237029578149	14.7396737111115	16.1601809721206	16.5625404680252
LSDGVFKPDTFHGLK	4	P51888	NA	15.7390244935882	11.3883623370055	12.8079344285789	14.6535457838464	12.6121013187038	NA	14.954824361948	13.8889164993487	14.937679727935	13.6650843638527	13.8137572998128	13.923719320464	12.7194484811275	12.3227308070019	13.4274910433412	NA	NA	NA	NA	14.1601045653848	12.8330416086071	NA	NA	14.1211620920533	NA	NA	NA	NA	NA	14.9847133157059	16.6927194343804	NA	NA	16.5441276622567	NA	NA	NA	NA	NA	13.4156831417197	14.0206464056744	15.7007985669754	14.1740829504933	NA	14.2304968077784	NA	14.4329085065845	NA	NA	16.0345533879018	NA	11.1762386175785	13.1476847124504	NA	NA	NA	NA	NA	NA	NA	NA	14.7202991949765	13.5757795735373	14.1183352549928	NA	NA	NA	NA	NA	15.3490937615919	NA	NA	NA	15.6950161956448	NA	14.156805915589	NA	12.6864712513673	17.2829495241794	12.8467665519411	13.6390036033699	NA	12.1608448497538	13.1069649649924	12.3898173218051	15.3126167579504	NA	NA	NA	16.6550819151651	NA	16.0107893215358	16.7228767720423	NA	17.4312163987124	15.8556547681293	17.2019704837283	16.6767070639278	14.7592623905285	16.0150158524761	16.0251682277431	NA	NA	15.4132063566393	16.621441281817	16.19539498224	16.576202734632	17.374321420482	16.3593548408006	NA	15.9178202559709	15.6881078132702	NA	16.3936406866949	17.4680206174582	17.1839871846248	NA	16.1547971361296	16.3776553617822
NLMQLNLAHNILR	3	P51888	16.7662651337032	18.2787216496634	14.2870508679039	14.4119804617902	16.1225242548428	15.2148564726666	11.7548391795419	16.8391100398706	15.7922844595406	16.7565395879163	16.3199458052235	16.2768404656765	15.7921723639423	14.6916074797469	14.4802151038612	15.5591483761682	14.7422627609537	13.1192489668746	15.526458681644	12.8512085482163	16.4117713417927	15.0485246919188	11.3459471669945	12.5580153250266	13.9865921407006	12.8650047217238	13.5615511800552	NA	NA	NA	17.1252949661515	18.8598077785409	12.5228781483853	NA	17.0361735449321	13.9168020981646	14.2315951512059	11.9940493745553	NA	13.8600439410977	14.546907357951	15.2318298017695	16.5082451454117	15.9686645034591	15.4532338055246	15.6846742500997	NA	16.064261178917	11.4366109137833	13.0022294087495	17.7826951493794	12.2482364302754	11.0986658109316	14.0390836634943	11.2778311624356	12.3741201062769	15.0293408823726	13.7818616290354	15.2402995230823	NA	15.1826035155499	14.2489892082559	16.3328051094902	15.1962390231419	14.7725657820544	12.8395551418843	15.2106212464819	11.6682930527476	11.0420545389879	13.7531246054216	17.224374628854	14.7682901968182	16.7218294923842	11.5928115542204	17.5751703794327	NA	15.4307071848903	13.7233857734788	13.0715492296901	19.2888234273089	13.6721067117876	14.0983395928537	11.6943640818887	13.773907989858	14.4974919199197	14.1667070799784	16.9448556688424	NA	12.4849963396752	NA	18.65232505107	15.2568596144147	18.2566024670701	17.7879190433888	NA	18.8127959459158	17.3138355587194	17.3261046337802	18.0568950427376	15.7106940692111	17.2901758748278	17.8605460195885	15.5313185360583	15.9260416079688	17.0811254444403	18.3358197115596	17.7822330606058	18.7647851974832	20.0197019557688	18.2857535296237	16.440307536376	18.0910032661423	17.9844446490565	17.0107563409584	17.888851674552	19.0378962936356	19.6843661314708	16.5386159854722	17.2885018694638	18.7216625829458
NLMQLNLAHNILR	2	P51888	16.881958741388	18.3949735347249	14.6431685505275	13.978235812856	16.1790187558061	14.8837760982452	11.4390781996791	17.0876714876745	16.0949683275816	16.6008259013199	16.511125561398	16.4263579451688	16.068412418521	14.5343318923386	14.9801447461731	15.984924252628	15.2372138042213	13.7371223905671	15.9324560542856	NA	16.9458435259172	15.365503591244	NA	13.1842744511477	12.5219528079532	11.961683883771	NA	11.8321432423879	NA	NA	17.0966663780391	19.2198669638022	12.3202333225028	NA	16.5526756705579	12.9003464419418	14.1117070016056	NA	NA	13.7860143468893	14.3331883870138	15.5416880241069	16.3466074630752	16.0050677853851	15.534768392656	16.2112159872284	NA	16.1252843594412	NA	NA	18.070723068649	NA	NA	14.2148110724337	NA	NA	15.1232488261561	13.8029994728747	15.4433107754234	11.3863060711584	15.1970412899766	14.0360302328957	16.5853782045911	14.9127307932413	13.6053120965094	11.7425696391777	14.9170647188527	10.7784125906756	NA	14.3433946497602	16.774205908933	15.0546445901274	16.316129623731	NA	17.8138092810807	NA	15.2264305170499	14.3852456612671	13.4040540210251	19.7445073314162	14.0200537681938	14.2056790559648	NA	13.3633641403835	14.3355806830308	13.9835694435977	16.9089265075408	NA	NA	NA	18.6511570597003	15.2954095752787	18.4361768855941	17.2040399254111	NA	18.340473643433	16.8409809688084	17.0060463650213	17.7002760448102	15.8112030283601	17.4421921281214	17.781898842075	15.712325358179	15.9159504396168	17.3109809017355	18.2349765093338	18.3329513418781	19.1576318659576	19.8305682394096	18.3362259942947	16.7322883337707	18.5051823594529	18.1890603741558	17.2719394713192	17.9091794278556	19.4742410277983	19.8070810439492	16.8880673569417	17.2886327524388	19.1498935085249
EC[+57]YC[+57]PPDFPSALYC[+57]DSR	2	P51888	14.011086629568	16.5459565022877	NA	14.7969039330005	14.041584938105	NA	NA	13.097868817767	15.0497087847658	16.2801920241413	NA	NA	14.5206089872875	16.1432038686989	14.9995063720769	15.3027002145975	NA	NA	15.8040868916257	13.9069472531961	14.9411707567385	15.407329901722	NA	NA	16.6697834877312	16.0779380304685	16.7545805491276	15.8342853171224	14.8935592279512	13.9805408826733	15.0630916988597	18.0345466647148	NA	NA	16.4932420537722	NA	NA	NA	NA	NA	14.6325731022242	14.9079403403455	17.1894009599458	16.0789971509956	15.4380952401935	16.0463557279548	NA	14.7026636002737	NA	NA	17.6275184086616	NA	13.1540645751887	14.1416039649498	NA	NA	15.1475617302985	14.8900639551867	14.9739339022437	NA	NA	14.0562508044399	15.4790382590436	NA	NA	NA	14.2280437412224	NA	NA	NA	16.4281938618798	15.106456234062	16.4811463854907	NA	16.8026747611932	NA	16.1883513641835	11.7148877233539	14.0102593989429	19.934641830159	14.5235745972118	NA	NA	13.7069304373598	15.1627368287341	NA	16.7479464217465	NA	NA	NA	17.4489355210605	14.5388659642092	17.6249743177737	16.6449974176627	NA	16.9454834617804	16.3049329506976	16.7770036371185	17.560536605921	15.3304038641116	17.4510612983371	17.7855465339832	15.1041168608354	16.5812759024139	16.1521849691118	18.0531073967908	17.4854376546294	18.8996242493639	19.3655250875265	17.9295341321909	16.5273198075574	18.8774521556403	16.7306591540934	16.8009478634977	16.0366265807995	16.2365412397448	19.3190063779124	16.3423256451523	17.656469438122	18.6203078507025
VLEKLPGLVFLYMEK	3	P51888	15.2780284543404	NA	14.4126693937434	NA	13.5098545053734	14.3034582231428	NA	15.1686251201128	NA	NA	15.7912952602821	15.1842397941894	NA	NA	NA	8.35800813240202	13.832683338798	NA	NA	NA	NA	NA	NA	NA	NA	NA	NA	NA	NA	NA	14.4488818232571	15.3592907028696	NA	NA	NA	NA	NA	NA	NA	NA	NA	NA	12.1799304458618	NA	NA	NA	NA	10.4311158406269	NA	NA	12.3126931771764	NA	NA	NA	NA	NA	NA	NA	NA	NA	NA	NA	NA	NA	NA	NA	NA	NA	NA	NA	NA	NA	NA	NA	NA	NA	NA	NA	NA	13.993610378137	NA	NA	NA	NA	NA	NA	NA	NA	NA	NA	13.715355195471	NA	11.956070735477	NA	NA	NA	NA	13.257642261744	12.5235013163152	NA	NA	NA	NA	NA	NA	13.2578456270992	12.6909537764665	13.7441137943035	14.2965815012836	13.1703310757757	NA	10.4855369074417	NA	NA	NA	14.164212604097	14.4920412861196	NA	NA	12.6393335223314
VPTAIHQLYLDSNKIETIPNGYFK	3	P51888	NA	16.2153612479405	NA	NA	NA	NA	NA	NA	14.3262413051457	14.5391315903467	NA	NA	NA	NA	NA	NA	NA	NA	14.5499773884761	NA	13.6108262346553	NA	NA	NA	NA	NA	NA	NA	NA	NA	14.0989274623527	15.0106116277672	NA	NA	NA	NA	NA	NA	NA	NA	NA	NA	NA	NA	NA	NA	NA	14.6572825237296	NA	NA	14.4337855674982	NA	NA	NA	NA	NA	NA	NA	NA	NA	NA	NA	NA	NA	NA	NA	NA	NA	NA	NA	NA	NA	NA	NA	NA	NA	NA	NA	NA	17.3262910523644	NA	NA	NA	NA	NA	NA	NA	NA	NA	NA	15.0211049049718	NA	14.7474163204251	NA	NA	NA	13.9439341263555	NA	NA	NA	NA	14.4152169598986	NA	NA	NA	NA	NA	15.8551504830561	18.0163048445152	14.3228762930322	NA	15.1573322142134	13.4590057286786	NA	NA	13.8045571808003	NA	14.2894206289729	NA	17.2223910495189
EWIEGVTGR	2	P51911	19.3335226465622	21.1881734706112	NA	19.4334098039302	20.142803122158	17.9682009042608	18.368243478468	19.9882459141577	20.6914750562812	20.5277748104697	NA	NA	20.2472723062066	20.1110497133922	18.4552171251206	NA	NA	18.7549446996317	18.7702556302333	19.3399913389095	20.921951092498	20.5667114824508	18.0692142673675	20.4333248073409	19.69216723508	20.4828614790653	20.4975254255256	20.6523973411131	19.8378243490259	18.5262541346127	20.4360189186444	20.7839161989827	19.6040561286194	18.3452662818381	20.0323691434435	20.1512956837544	19.786975782111	18.7875849867235	19.2566167560963	19.4738043664857	19.8846386822487	19.6571445832997	20.8274866543612	20.6104127938312	20.2517765546685	20.5518235645446	19.0749155255493	17.4575781161432	18.6304782495981	NA	24.1008126480705	19.0257761489057	18.6649113832127	20.1555976209255	19.3867258088904	18.4462827854635	20.1721452231327	19.8567229576544	22.1814887513112	18.2123687593223	20.4579154263355	19.2247924105213	20.2752259056784	20.2946856373486	20.1795478789342	18.9415007784498	20.383287723028	18.9575334579274	17.9121448186993	19.8754354394053	20.5320602490137	20.0628658640261	20.9303272102481	19.1438820345528	22.3787444894213	17.9656087806583	19.6493073539584	19.4464263169955	19.9190954244756	24.6061298141651	19.7885631955057	18.9298895795684	19.6261800538823	20.1036131015827	20.2476473127741	19.1735077054027	21.4166937325163	18.5638561423402	17.8070350323443	17.0178823316144	20.8161423049383	20.0534810034885	20.5542294037641	20.0267206884348	19.0777322723244	24.9040938816572	20.3896357069834	26.1374536028024	24.7870895746844	20.1716195634824	20.8990123337343	20.1705604910397	20.3082136587776	20.2385108404364	22.3282290633028	25.2817699925559	21.1504665361373	21.1840725389182	21.677008245385	22.5713625555237	21.1769002814955	22.0825660042766	20.4330687589101	20.3986063405077	24.0765620597658	20.6318872667565	19.9974345235091	19.5895306641048	20.0344755138084	20.5424891249327
YGVKPHDIFEANDLFENTNHTQVQSTLLALASMAK	4	P51911	18.3176300397101	18.9769177279959	16.8293253950297	17.8069837760604	18.0343139529511	17.2444825445788	16.1197553341893	18.3065697348424	18.1151590477221	18.4785796441043	18.2948013904784	18.420344741767	18.1383653732241	17.6076937312705	16.5368205141084	17.9683175125424	17.7387891640763	17.0925038115981	17.3946686300821	16.8507733865942	18.9466988642838	18.5656655735147	15.5421701001626	18.2909356760007	16.8489148541507	17.5141224324497	17.420050448666	17.3362796830583	16.7460550607788	15.5479508185331	17.1442079611242	18.3926788253864	17.0061495027733	15.9482610270363	17.1360189932382	17.9300417954865	17.0438634011642	16.6060661475922	17.4285856880257	16.6718458437252	17.7614072997199	17.4071951944011	17.8234541249411	17.8237052693242	18.3449792871761	17.5368883111951	16.5445692822269	15.19877012413	16.5091576477611	17.4291279837655	22.2093584381258	16.5033417830644	15.7291430079294	17.6826187464801	17.2806214425384	15.8032250816107	17.7345037945535	17.7129142564712	20.080937924903	15.7278522443506	17.8986022913219	15.201488817351	17.8380741301299	18.3830549256905	17.5699521504611	16.8921988211018	18.2932813096877	16.6625415760897	15.7448567968468	15.8817658836107	17.6903799612726	17.3084386721073	19.4466786730757	16.9490535737098	20.5410926610536	15.689620260627	17.1521186661136	17.6054656812401	17.7137601914316	22.8652505394301	17.4394507165139	16.9872383951674	17.342869339701	18.3697570533565	18.255565297817	16.7645979640215	19.2948468914056	16.4745003667211	16.0991538793963	15.0009196305264	18.0499811640883	17.8238839473249	18.3062949838778	17.4206152240904	16.4996278617033	22.6648707068642	18.0827726699547	23.5247142576107	22.498379161785	17.6007488535273	18.614904540274	18.3810916748372	18.0867889799188	17.473361457468	19.9329694345478	23.1730197296069	18.7414314035846	19.3965000193498	19.8155308630073	20.3869036723583	18.193851828722	20.1634004736439	18.1312996064531	18.0603920534782	21.7514407982937	18.5760591464266	18.5953240355645	17.8113588201098	17.9579921230197	18.6804628086082
YGVKPHDIFEANDLFENTNHTQVQSTLLALASMAK	5	P51911	18.4401852386161	18.9459078253862	16.6333042831913	17.2713629215079	17.5412162775336	16.522350193155	15.5471022902193	17.8402697564308	17.6445040132013	18.2908260459789	17.7836503820272	18.2713313856943	17.8141225509758	17.4402195821202	16.2110652651087	17.458125272214	17.0329662395429	16.4620613447087	17.2169737335379	16.8559218666133	18.4768312535538	18.2183203233087	15.4871556737273	17.888453903181	16.8574145044064	17.5141572988227	17.4379885801617	17.3997287475932	16.7497573840879	15.5624233282832	17.0149648832072	18.300387609983	16.751360334601	15.9490352693092	16.8842493188427	17.6489171959968	16.9956954136556	16.3012351937827	17.237294146284	16.4202970849179	17.4779296189778	17.1200572461486	17.7084097912386	17.6274748083966	18.1933878913708	17.3664486793945	16.4794117396863	14.4886708768271	16.0776119499736	16.9880862724717	21.590767813148	16.0510165329763	15.6849503322657	17.4925354337626	17.2085311020005	15.7496268325978	17.6768294507258	17.5482386740623	19.8379273022368	15.6864619169716	17.8136958123651	15.0821674973165	17.640747724213	18.1763814365824	17.6049061989951	16.7533756244149	18.067310067599	16.3846060277279	15.6171388118501	15.6359485093763	17.4273028281173	17.2339153127633	19.2710732414963	16.8464956177439	20.3710441308562	15.5926684224928	16.9833305227869	16.9567026814301	17.4536626494752	22.3715756741747	16.8910222109281	16.5713021752506	16.929353160636	18.180489369639	18.0804781786224	16.4444386472508	18.9735679792659	16.5094329949074	16.1425745322914	14.9773986252485	18.1444865938167	17.590364569329	18.0679194751049	17.2409537071255	16.2925927194136	22.5661918508729	17.8270646836764	23.6309677587005	22.3270947007349	17.5734044113213	18.4012633798603	18.1655767615515	17.8877736333776	17.1151582361443	19.6274300513426	22.7407855481348	18.3767925744279	18.99288165919	19.6964981589939	20.2143369268216	18.0653453862172	19.8122217874594	17.9061275132432	17.7667024746305	21.5697737413049	18.3191918039396	18.3766739306236	17.5762032879819	17.9012166501752	18.3538837131529
INESTQNWHQLENIGNFIK	2	P51911	17.4336293480225	18.2484966748525	15.8224227705341	17.1111634750586	17.3618371786308	16.7437447732972	15.5381344109946	18.0491251042044	17.3725059754165	17.643602909225	16.6991102134124	17.3970896061789	17.5556017089893	17.1444376653437	16.3266809635685	17.1977146646735	16.8992163923664	16.4753741336556	16.6867365952851	16.4343140654355	18.47710468476	18.0768740683862	15.406969308074	17.9832550815084	17.0719866974026	17.8276421891457	17.6554565756332	17.5416196093228	16.9671193596205	15.9438504115017	15.8595102205501	18.0270947373527	17.5093833853401	15.5814602171274	17.4473700054429	17.7223311560375	17.2880523178046	16.4238196310881	17.3067624082811	16.0267376624434	17.2162636846391	17.8661035491645	18.2083573175481	17.9819183611642	17.8354158634103	18.1919417125629	16.4710069531981	14.9733950070452	15.8756465388747	16.2002591980611	21.8075702222241	16.3834962360321	16.1831899631753	17.6245685793583	17.0448285994185	16.3009305799038	18.1251702806829	17.5598264330578	19.9569677731534	15.7305081103418	17.4866545944347	14.8292626445151	17.4012036461306	18.0365718625774	17.8643964468022	16.6409095536863	17.8869973976993	16.6008262880801	15.8057600413758	18.0868697629229	17.7480953497605	17.3512038713691	18.7636025027573	16.7467965575009	20.6867928459235	15.4939398351919	17.2562277402215	16.7831801245212	17.3400278916772	22.2587390566441	17.1867843568543	16.4610398476301	17.0289007525291	18.0277330737367	17.7886779047275	15.969830038586	19.189914846628	16.1681066665838	16.1377097863599	14.0253085089877	17.6826819286743	17.3989330582114	17.7503718991453	17.6596628823994	16.4150602304735	22.3889897874028	18.120430116614	23.5703269646108	22.2217547229264	17.5234174703627	18.4112699485946	17.9126581057494	17.9205037349379	17.1944167344705	19.9130473795331	22.796493347438	18.6577146695618	18.8962960663286	19.2896785526854	19.9337189643858	18.7000691733627	19.8206052921707	18.1134496518695	18.1539058846924	21.5472604185885	18.4389127313599	17.6740845629353	17.2204157410835	17.6464360145061	17.9215188665811
INESTQNWHQLENIGNFIK	3	P51911	16.5837891805124	17.7262424177673	14.7856163435425	16.792386306164	16.8118455506299	15.8717294532714	14.9230072407975	17.2938703738529	16.4913352010026	16.9040798534835	16.5894716444595	16.5909196458022	17.01060574069	16.668775518638	15.4048512049493	16.1750076649409	15.9732638960169	15.2730212521257	15.8786994706055	16.1195017166675	17.7388725669282	17.2698074655472	15.1960109389441	17.4071037558936	17.223642906712	17.8180868742441	17.7854953510199	17.5981114951217	17.3052772617484	16.073491846862	15.2593096594742	17.7129376523043	16.9708740599001	15.2588181829808	17.2997033384507	17.6099308104315	17.0200253780816	15.9370872265126	17.1535686421541	15.8697094332512	16.7213200415632	17.2659340115218	18.1212377780198	17.6171233527267	17.3137062983699	17.5217986880273	16.251848693611	13.9644597734126	15.7556364280817	15.1803292286287	21.193884548683	16.0289914299343	15.7402190489797	17.3631095180322	17.0195486157105	15.88401314892	17.6094199536746	16.9977035043352	19.2319665378689	15.6536860018297	17.3798596115678	14.8966813929133	17.076681117816	17.7039527149638	17.5973926847981	16.4271531646419	17.6503526973797	16.3863974733728	15.4920377795796	17.4529671828823	17.5424553436248	16.8664656134081	18.4852361365383	16.3530540070691	20.0945069018715	15.1193972921641	17.077311870971	15.7619684654893	17.1397934157206	21.6071327789453	16.8300432756316	16.0525565077193	16.2925623505947	17.6645961316516	17.575972520739	16.1069697947588	18.6758283793762	16.0733412018654	15.4592908421531	13.9315627981971	17.4038837795853	17.2362733213341	17.2269631677095	17.3918756192934	16.3118863000701	22.1528605288748	17.8162766832641	23.3633165518015	21.9991553285016	17.256817078131	18.0812035839601	17.7241879358507	17.3320235704639	17.2338062834922	19.4571607181946	22.3575927009077	18.2600533101108	18.2657843618885	18.581764269632	19.5679569631484	18.2300012821255	19.2748650599025	17.7825712656903	17.7460037419675	21.2947690508584	18.0921652813596	16.5215929893677	16.6016751159687	17.1217457476707	17.2692839296263
DGIILC[+57]EFINK	2	P51911	17.4966477789969	19.729978582568	NA	18.779744985309	18.1084018224207	NA	16.7425760099179	17.7954033406021	18.674916496167	18.9960029801776	15.6571026046216	16.7161728057223	18.367007392889	18.3653156297543	17.8108231877214	17.9816940693051	NA	16.4894603322452	17.5631491103888	17.6008837038002	19.2803312150614	19.1984611368658	16.6266637302557	18.070992878117	19.2047667495777	20.2707682586984	20.0281812278803	20.1429933604941	19.0599251568047	17.7109789186376	16.4282893736175	19.1186176218536	17.5031997565291	16.6347769442601	18.8244209710264	18.7934827569105	17.9139496606738	17.5644844557847	18.0776846790935	17.7270222123435	18.4167703989547	18.0053755890152	19.3968002601904	18.9441901885805	18.7969630799256	18.9559064151067	17.3774339708227	15.7137830287753	17.1049693277585	13.1178067822518	22.8104432758965	17.7946546646424	16.6461793149625	18.5969141495386	18.3134354131196	15.6716633214715	18.835829280596	18.6249587676005	20.2954469294105	17.2621805679772	18.8704143039185	NA	19.3303313820391	19.98399816726	19.4052275227804	18.3797924441478	19.5126965380109	17.8042701665551	16.2067772002889	17.2800737970858	18.1712076471127	17.9546980273758	19.8959262341201	17.9166374696728	19.9557336016979	16.1969644258121	18.2244897910326	17.5027800060906	18.7715658521466	23.8699961348241	18.5456854457874	17.8136281331763	17.9866975370903	19.2457370655934	19.1390205205568	17.4928390510558	20.2985479101712	17.360958212087	16.9618478725192	15.8210567547545	19.5131722455602	19.0756568010388	18.7593927350951	19.2373443615187	17.6708492804055	22.9799524505431	18.9449194713415	24.554816741658	23.1065938005801	18.8346165533221	19.3898056908393	18.3313174559535	18.5280500370931	19.0563513593815	20.5709360149581	23.8329873763714	19.6095282434364	19.4997854160571	20.2522429907988	21.052156581151	18.8591892422976	20.961617527174	18.6803037676773	18.4738335679098	21.7137187687454	18.3019440515697	18.8806229621407	18.2099269027388	18.9409048815603	19.0825227845384
IGNNFMDGLK	2	P51911	17.1582761632391	19.5648739799666	13.0982104565042	18.3945099409223	17.1156252675999	14.8352358613795	16.8767539379905	16.9350679035455	18.1011350037924	19.0970288972758	15.0320632212275	15.7069566446146	18.9329296048461	18.6913470231661	17.5618784384493	17.5607860841377	NA	15.4675906699819	17.2735490692509	17.7028675983458	19.5487726970459	19.1529723080669	16.8280316929786	19.1655777628263	19.4189747396944	19.9774863191269	20.0401739039537	19.7386207692874	19.4724840306534	18.3902840237267	15.9502185005614	19.7828042405325	19.029159341294	16.8527536533728	19.1590360494919	19.3317993161933	18.8528829698756	17.9696203787672	18.9634989844629	17.5874745336334	18.5940081335293	19.1986440860461	20.126478583241	19.3823939804151	19.1559339338291	19.4225414533623	17.849963440484	16.4717195247844	17.4882338587604	16.8312042231759	22.9692444122475	17.8028441326273	17.4063429088351	19.0608926106658	18.5934024731048	17.5447230475884	19.1313878678081	18.5411706872608	21.2423772639187	17.2145555791733	19.5069582948726	16.7033780239852	18.9992286181619	19.5566775478976	19.3950332385615	18.1706408185469	19.3241372230991	18.2314060157707	16.9674485304505	19.5431222835384	19.3040321052012	18.9545292307132	20.3725292027996	18.1337553921423	21.8376755628809	16.7266612516847	18.4672249479568	17.6346716450772	19.0209984893494	23.4659266183338	18.6773642866442	17.8971827614527	18.2716169511798	19.1661790582079	18.8873581765467	17.5187588256911	20.493463372371	18.2537474827167	17.0240150014935	15.8360198370091	19.3623283131401	19.4969445459573	19.2793037237222	19.3455198333778	18.1560256404682	23.9602589996433	19.7426200059401	25.3239768279863	23.6310893168042	18.8794405887852	19.7701716036361	19.0889120371352	19.1286749097224	19.0235918871125	21.2111605767923	24.2178259585498	20.0031609341663	19.9353126856381	20.3600107303344	21.3282247737995	20.158488906524	20.9350636555819	19.4984766094783	19.041759673269	23.0079835257906	19.7571751828682	17.9943705039092	18.2791992227011	19.1334202533534	18.6865290933164
GMTVYGLPR	2	P51911	18.1707594700776	20.8619843001222	16.9789068197403	18.5089916071878	19.8508699175738	19.3699938888075	NA	20.3251032355346	19.6474167618654	19.4206031169221	19.5950635438356	19.3059278154196	18.5996040146367	16.6660565556228	16.9721126163363	18.9699615986643	19.3730794331601	17.6001488833255	16.1951169224942	14.6700389179381	18.9948484822822	20.0452557276614	15.4988798753363	17.3129132876526	17.3344859847336	17.859724964195	17.2261510958466	17.1771876738913	16.2569434312785	15.1669515716022	17.4790045956714	NA	NA	13.1810032107272	16.0874948135549	18.0676473578935	17.3361548749153	16.2017176219765	NA	16.6002426744199	15.9722004054659	17.4388546195575	16.7785963181968	15.8402658455101	17.6847497144699	17.2447562853878	NA	15.5876246257427	15.5735813888042	14.386255880019	20.632658136618	16.8651831541867	13.6200526328776	17.3603258249719	16.3237895970488	16.2173518262201	14.752023690786	NA	17.1916596541065	14.8506379943359	16.3037962995915	NA	16.7488419913127	17.7527877751844	16.8200598358597	15.9599380657963	17.0722267225805	15.8983747844051	NA	16.9796741188573	17.2152967837842	16.9989875843656	18.4874774193148	16.1989649548128	17.6139851870593	NA	16.0437839021326	15.7607482422703	16.5779205230761	23.32348240341	15.4407794840526	15.7226153247142	17.0038957222304	17.967088153368	16.6383460171561	15.9273906943196	18.1752816330091	16.1263057038262	15.4716175290071	NA	17.355310627995	NA	16.0475616466049	15.9262954182812	15.2710556211942	21.3429567255924	18.0339940891424	23.9876686286695	22.0504010844662	17.1034155161031	17.827084139011	17.2008864045674	15.8397963339488	16.2124579922486	18.7481171344572	21.2791331004267	16.2754086113005	16.9380437307758	18.6085897658355	18.572926907774	18.2780455581232	18.6654329509339	17.5711587650158	17.5769351762528	21.9491836382969	17.9183243649315	NA	16.7590403142171	14.6226421873913	16.325939079856
KINESTQNWHQLENIGNFIK	3	P51911	14.81954244991	15.1129465793656	12.7127777332804	NA	14.0852857880788	14.8119942447413	NA	15.0409895286348	14.6399081039171	13.1291116605571	14.7227192756764	14.9252738630728	NA	NA	12.2117561117012	14.0290281341391	14.6246718136986	13.120232366626	13.5052344993912	NA	13.1261867128914	13.8982091719498	NA	NA	NA	NA	NA	NA	NA	NA	13.2408000949875	12.2407115216105	NA	NA	NA	NA	NA	NA	NA	NA	NA	NA	NA	NA	NA	NA	NA	NA	NA	12.7824212096173	15.5742942411928	NA	NA	NA	NA	NA	12.0770549169211	11.6162379669483	14.3942426006763	NA	NA	NA	NA	12.9105897240068	NA	12.2127144764779	11.8298263090488	NA	NA	NA	11.8678669415904	9.75220963070054	13.1903529967212	NA	14.0117625561103	NA	NA	13.9570232142618	NA	17.4254526699955	NA	NA	NA	12.8783909480542	10.5166799791579	NA	NA	NA	11.6171189156248	NA	11.3385155360018	NA	11.7606386855938	NA	NA	15.7814825402665	NA	15.0533963786218	14.8283523278577	NA	11.2310097687858	12.0559333588334	10.6650089853977	NA	13.3155671374179	15.8160716690439	9.66761915087973	13.6354430091825	15.2531828675462	13.9351349368589	NA	13.9979963119015	NA	NA	14.6036368289611	11.4415036005542	14.0089881874873	12.2976734009762	11.0945669415059	14.6139455198648
KINESTQNWHQLENIGNFIK	4	P51911	15.5323059759291	15.4669005023469	13.082791079378	NA	14.518612334528	13.7815249275034	NA	15.0398428785761	14.7088986383458	13.1736818294345	13.9749289756306	14.6858317107451	NA	NA	11.9594664605009	13.6837770879187	14.1227223103373	12.8871703444454	13.6129642009973	NA	12.9103224387384	13.6323534028072	NA	NA	NA	NA	NA	NA	NA	NA	13.1971953894588	NA	NA	NA	NA	NA	NA	NA	NA	NA	NA	NA	NA	11.4926707946362	NA	NA	NA	NA	NA	13.0614153505848	15.8715567382492	NA	NA	NA	NA	NA	11.8364862653344	NA	14.7772878319351	NA	NA	NA	11.632347734872	12.6101029391825	NA	NA	NA	NA	NA	NA	NA	NA	13.3066555621943	NA	13.8873567615565	NA	NA	13.6505859569303	NA	17.4093177186269	NA	NA	NA	NA	NA	NA	NA	NA	NA	NA	NA	NA	NA	NA	NA	16.3439001942108	NA	15.7845204182205	15.3639244871623	NA	NA	NA	11.3749423423658	NA	NA	16.2434237612021	NA	13.7362291689138	15.2579234527176	14.3853588557233	NA	14.0650202903131	NA	NA	15.2813092070021	NA	NA	NA	NA	14.1541167119188
RIGNNFMDGLK	3	P51911	13.1589585482634	14.9290405791268	NA	12.7106175783071	12.934609450143	NA	NA	NA	13.5082349065448	14.2906453781167	NA	NA	NA	NA	NA	12.854662327557	NA	12.2310281821161	12.9275199002899	NA	12.2464336017533	NA	NA	NA	NA	NA	NA	NA	NA	NA	13.3799417663637	14.5546752185949	NA	NA	NA	13.9670333462434	NA	NA	NA	NA	NA	NA	NA	NA	NA	NA	NA	NA	NA	11.4638068281153	16.9301920254231	NA	NA	NA	NA	NA	12.8088917251069	NA	15.5504279971789	NA	13.5468234421935	NA	12.6313797153236	13.836228883554	NA	NA	NA	NA	NA	NA	14.1118496381564	NA	14.6293405940922	NA	13.8193760595064	NA	NA	11.9697884944151	NA	18.372059428956	NA	NA	NA	NA	NA	11.5499223770616	13.6370180061144	NA	NA	NA	14.5629478592833	12.8145205456667	13.7528658455104	NA	NA	17.8809317371095	NA	16.361965254397	16.6276496240857	NA	NA	13.8262023464235	NA	NA	15.4034205569601	16.7804914776464	NA	14.6916159274274	16.4627087280816	NA	NA	14.5998425243171	NA	NA	16.1463058389642	13.2717658582559	14.6847278182227	13.9956610323258	NA	15.2678996273924
LGTDQPLDQATISLQMGTNK	2	P51911	16.305108532595	18.9051843438043	14.1873832029178	17.3305136370107	17.9810299341932	17.1465860198556	12.3813773543981	18.2563238169177	18.3877136166169	17.8215826484227	18.3544538469626	17.861856378409	17.5004643255126	13.8849119772063	14.8768350646929	17.7374287473703	NA	16.5381143106516	NA	13.158341346355	17.4929048376043	18.9164822577325	14.7659670239438	16.2532302296207	16.42816996263	17.4197932522413	15.8095417584087	16.7885104611659	15.0178496017641	13.3796466052293	13.3939259421143	NA	13.6510655087914	12.8872396294454	10.5121847642977	15.956525728071	14.8725224627595	14.833749242602	12.8606104808591	14.9979447445281	12.9291173337529	13.7165613017615	12.5562360993513	12.0678038488402	15.4464447601905	13.070953211096	12.6465763818132	13.5500208021634	14.1000665720978	NA	18.0126896936466	15.7831761756452	12.0978274364376	14.3376713196595	14.4615215004941	12.8402106462188	11.1406605058768	NA	NA	NA	11.8446795691097	NA	13.9783512219064	14.8230175114641	14.9476524787855	14.1761148746884	13.6346865547651	13.8939471785168	11.8939419983606	13.7235418525746	13.0229836725345	13.162622043644	14.8461248875216	13.7485515069082	14.6167000814361	11.4287197896166	14.4290579164993	13.7141420749423	15.169301253876	21.8936510697711	14.1962317602704	13.6018207571508	14.3328725837551	16.6366231844986	13.967889970935	13.7529918785147	14.6343439967413	13.7733041859609	13.4963146119856	11.4770012776066	12.0314980188013	11.7408814713101	NA	NA	11.9960260041656	18.331848002058	14.8234162911453	22.8608107568059	19.760557891752	14.8524859084624	13.6235774764353	12.6379452318626	13.2264152208487	12.0955427859263	14.5000910243191	18.9514385256491	12.3833766912947	13.0161919043545	14.1377056684744	16.6255334779717	15.4743422606391	15.4098791420891	11.7477717273128	14.6170650480078	19.8298103688219	14.3782456598364	NA	12.2308073368637	NA	11.7978940182654
IGNNFMDGLKDGIILC[+57]EFINK	3	P51911	16.8919811907839	16.2903705258148	14.8986725702911	NA	15.7494316097288	15.5034027145732	11.7452552906875	16.5295726631452	15.8811900973201	11.9984894671379	16.4396051482829	16.5607051895936	NA	NA	NA	15.5347749526753	14.528901684802	15.1274710645354	14.0918876372536	NA	NA	NA	NA	NA	NA	NA	NA	NA	NA	NA	15.2226191823966	NA	NA	NA	NA	NA	NA	NA	NA	NA	NA	NA	NA	NA	NA	NA	NA	NA	NA	NA	11.9909381936525	NA	NA	NA	NA	NA	NA	NA	12.0328468737387	NA	NA	NA	NA	NA	NA	NA	NA	NA	NA	NA	NA	NA	NA	NA	NA	NA	NA	14.5457912386456	NA	13.4937125077179	NA	NA	NA	NA	NA	NA	NA	NA	NA	NA	NA	NA	NA	NA	NA	NA	13.2459053942345	13.1888189722092	11.0693123870579	NA	NA	NA	NA	NA	NA	NA	NA	NA	15.0924552685723	NA	NA	NA	NA	NA	NA	NA	14.6093553382436	NA	NA	15.6937416159957
IGNNFMDGLKDGIILC[+57]EFINK	2	P51911	15.5611338616247	14.7760239918698	14.0971049990099	NA	15.1289106908082	14.6750101602676	NA	15.8625018635483	14.5893375058911	NA	15.497374843171	15.2145696260607	NA	NA	NA	14.5276071826548	13.4922743636625	14.1577595858317	12.6476108887172	NA	NA	NA	NA	NA	NA	NA	NA	NA	NA	NA	13.926616876362	NA	NA	NA	NA	NA	NA	NA	NA	NA	NA	NA	NA	NA	NA	NA	NA	NA	NA	NA	NA	NA	NA	NA	NA	NA	NA	NA	NA	NA	NA	NA	NA	NA	NA	NA	NA	NA	NA	NA	NA	11.00938476948	NA	NA	NA	NA	NA	14.0746534779434	NA	12.3504438567761	NA	NA	NA	NA	NA	NA	NA	NA	NA	NA	NA	NA	NA	NA	NA	NA	NA	NA	NA	NA	NA	NA	NA	NA	NA	NA	NA	NA	13.4599195779404	NA	NA	NA	NA	NA	NA	NA	13.1339323372233	NA	NA	14.3906190633972
EQELREWIEGVTGR	3	P51911	17.7079979431465	13.3422086204395	14.4841059473343	NA	17.3370707666585	17.0416217837027	NA	18.3384516214725	13.8444299876166	NA	16.30167068057	17.3452391275556	NA	NA	NA	13.8543891193014	NA	15.0038649086875	NA	NA	NA	NA	NA	NA	NA	NA	NA	NA	NA	NA	15.8997526042906	NA	NA	NA	NA	NA	NA	NA	NA	NA	NA	NA	NA	NA	NA	NA	NA	NA	NA	NA	NA	NA	NA	NA	NA	NA	NA	NA	NA	NA	NA	NA	NA	NA	NA	NA	NA	NA	NA	NA	NA	NA	NA	NA	NA	NA	NA	12.8898222806205	NA	NA	NA	NA	NA	NA	NA	NA	NA	NA	NA	NA	NA	NA	NA	NA	NA	12.7493819006457	NA	NA	NA	NA	NA	NA	NA	NA	NA	NA	NA	NA	NA	NA	NA	NA	NA	NA	NA	NA	NA	NA	NA	12.7894269169779
TC[+57]LSQLLDIMK	2	P51946	13.2517013371827	13.6606143469953	12.7651743074912	13.7913736412477	14.1796193914819	13.6617381577502	14.4534599496402	13.3585070979656	13.9631489025939	13.782043981912	12.2857337372972	13.0919510211902	13.5100386624465	NA	13.1792654188543	NA	NA	13.3598932822539	12.7431176598801	13.9210216370229	12.9176531351022	13.3512233121566	13.2951030612384	13.4353953768597	13.0116015704815	13.2645117988049	13.5039695535238	13.5722545235192	13.1244363844502	13.143366751183	13.7309939874905	NA	13.6226054579332	13.9401597981576	11.7776251924031	13.6364655817456	13.2537182214719	13.6065255873271	13.5483838053651	13.1183335028429	13.8159221806603	13.85735581859	NA	13.6289124256474	13.9198827889691	12.5282455060219	14.0180625393824	NA	13.8040833484136	13.6694589756779	12.6824136491506	13.7191450052355	13.947811641389	14.0606110652898	13.9098494246568	13.6446063595993	13.8531347320635	13.710985772625	NA	13.9448759674742	13.8304091610184	NA	14.09352647493	13.6843925278934	13.6117965309255	14.0721897142014	14.2700735409875	13.7320385442636	NA	13.9474581932868	13.3523785882729	13.8072946605041	13.7169557845095	14.2778496282852	13.0787601175306	14.0012379102947	13.5772183796113	13.1794543739405	13.7015191856469	12.8392147422561	13.6318823830514	13.7074387589647	13.54117953176	14.0257996918406	13.8896420258953	13.4663525540141	12.9796700089069	13.0427941944608	13.6955529231633	13.2516569574452	NA	14.4182804608599	12.6443744946081	12.4052829445922	13.5550650724055	12.3426690457298	12.1205515020777	NA	NA	NA	NA	NA	12.4447146249464	NA	NA	NA	NA	NA	NA	NA	11.7192414724771	12.956907629235	11.4634278035789	NA	NA	NA	NA	12.718421137745	NA	NA
VDEFNVSSPQFVGNLR	2	P51946	12.3997175500624	NA	NA	NA	NA	NA	NA	NA	14.4557155483848	13.2280144653382	NA	13.2647433554365	13.644258717576	13.0925725231634	NA	NA	NA	NA	12.7783644260282	12.7669360586598	12.1077887034727	12.4341265581892	14.1930277504077	13.9385601385326	NA	NA	NA	NA	NA	14.7452841210657	14.2883456408254	NA	NA	15.0734126426953	NA	NA	NA	NA	NA	NA	14.2649688905633	NA	NA	NA	NA	NA	14.5008745356132	NA	15.0406923258944	13.9033116755144	NA	15.3570130614704	14.9463375179639	15.0884774093946	NA	NA	14.6266914789369	NA	12.9426808586487	13.7979552370232	NA	13.9315946662598	13.5156947516818	NA	NA	NA	NA	12.9538213502462	14.1812028737314	15.014615322663	NA	NA	NA	NA	13.9528927931878	NA	13.575764877628	13.7786127322694	14.8954358675665	NA	14.4450185424121	NA	14.6265445855274	14.2205144945864	13.6263686399952	NA	NA	NA	14.0516128545367	NA	NA	NA	NA	NA	NA	NA	NA	NA	NA	NA	NA	NA	NA	NA	NA	NA	NA	NA	NA	NA	NA	NA	NA	NA	NA	NA	NA	NA	NA	NA
IYHC[+57]NINSQGVIC[+57]LDILK	3	P51965;Q969T4;Q96LR5	NA	13.6555142251954	NA	13.9105392852558	13.8073183314122	NA	14.6959600245056	NA	14.3920763122481	13.9104354106637	NA	12.8900895522368	NA	13.8040382238696	13.3420117352685	14.2071091108675	NA	13.8479269735631	13.276403948732	13.5546990403174	NA	13.9165999640527	13.6659639688831	13.4713481081193	13.8421744607828	14.4596665172802	13.8356156236412	13.4748791472712	13.5239963062355	13.5889695884371	13.3684076600579	NA	NA	13.5380444931529	NA	NA	NA	12.3402497000569	13.4156645440092	13.2032960547487	13.615443203492	NA	NA	13.2167848208524	12.9222752972043	NA	13.4272086414316	NA	13.0322058703737	13.1699207959664	12.4710027791244	13.5761637121992	NA	NA	13.884584799997	NA	13.9170754088231	13.9566526691506	NA	13.8750984748974	NA	12.6426568098967	13.5180895519346	14.4254753828983	NA	13.4523343339324	14.434672994458	NA	12.3971437514834	NA	12.7372708794392	13.9610762308784	13.7006856676463	14.0662777154226	NA	13.1239331232639	NA	13.768440078393	13.3859539249692	13.4399131310786	13.6185388093449	NA	13.5160750341093	14.2499432037327	13.8234053175418	12.1866523556288	NA	NA	NA	NA	NA	13.8449230693385	10.9653452152405	NA	NA	NA	NA	NA	NA	NA	NA	NA	NA	NA	NA	NA	NA	NA	NA	NA	NA	12.556934919782	NA	NA	NA	NA	NA	13.2458712699847	NA	NA
PGIVELPTLEELKVDEVK	3	P51970	17.6064061508751	16.3229201608186	16.0334727866935	16.975476640959	17.0555010638538	17.3460366277058	17.509499630592	17.4116252085165	17.1078290135608	17.0564904952142	16.8532702653663	17.2507073277875	15.6292123986535	16.3463465279486	16.6649489214505	16.486690996291	NA	16.6639626995272	15.4413774509132	17.0085729353406	16.4434173970487	15.7532036224559	17.011813680379	16.4658046402192	16.4455973430668	16.1044690901377	16.1768899333561	16.3538892085143	16.0319515170542	16.2112064017144	15.9217471875461	15.9383671903995	15.6456550893834	15.384751536569	16.3719008397719	16.2628509064703	16.9325305622729	16.5457760074077	16.875399443124	16.9838777286231	17.0432130784777	16.2225632581833	16.5993333474992	16.722214546318	16.2421369720309	16.1851223307754	16.3599650334615	17.5013754439863	16.0467316723366	16.2757881057394	16.2912423183572	16.3726412334387	15.8800159052186	16.5743181035964	16.0214121281494	16.9749890053243	16.3499498090637	16.9841820601961	15.4007809222756	16.0111074495445	16.9737886055523	15.8083683641327	16.2071228880145	16.8504211108287	15.7011401814397	16.5470285144014	17.0344861102429	16.7673418418124	15.8633225770842	16.0788355618505	17.0963607976852	17.0438569259126	16.6054476115031	15.965380172323	16.3847004804968	16.4746316558683	16.3097760192614	16.8985790972319	16.7574299605643	16.0582416958936	16.1120019204874	15.4424175703458	16.5677281638067	16.4035949661205	16.6558581629034	15.4767398019934	15.9357223435471	15.728626985795	16.1417698011147	14.0785114882473	16.9642950374869	16.2180698201421	16.5508571810269	16.932118850023	16.2171156188325	16.3641088194492	16.8246933445399	14.9424063279801	15.8494293041647	16.5800525622233	16.5598641877864	16.680197139643	16.349953392052	17.1829672149958	17.2937484228957	15.3891142872673	16.6934996392357	16.9060659404561	17.1202567217987	16.1930800435008	16.0109112446308	16.5074516271137	16.6956679751397	16.3012842080836	16.284641825684	17.0170095767593	17.4144169364788	17.3206483881155	16.5019074204247	15.8100150173234
PGIVELPTLEELKVDEVK	2	P51970	16.5754856306176	16.0529746614168	15.299302490368	16.0749930077135	15.8410553287563	16.2794764100582	16.6153673998345	16.4060819406132	16.3290861417952	16.1837367291623	16.2002202225523	16.5842847164011	14.92893004212	15.69964126401	16.0244361694853	15.8705128224381	NA	16.1365656567866	14.243191739237	15.8659611706807	16.010092553222	15.3315205104058	16.3571122453312	16.0243289834445	15.3548108115395	14.8755123707361	15.048423073839	15.2454453889846	15.0691306726826	15.4982577481845	15.026182440168	15.651644073484	15.0310740464517	14.9270288499195	15.0281025814354	15.1772238678168	16.2025525375193	15.8437539505555	15.6755138420941	16.1398074574637	15.9221937092603	15.4150244131336	15.6072262875329	15.8497321177406	15.338327754365	15.5459251597092	15.5745559296498	16.7529555985159	15.0784300300559	15.9655762127552	15.3143738977448	15.465938438002	14.9386083283971	15.7299558769994	15.057502621305	16.2401487232802	15.912565196451	16.4795462114766	14.8130191328544	14.9207171061321	15.9195020854838	14.5874835588917	15.4806381292984	15.5407001480738	14.8328823758036	15.6982178391787	15.967189368492	15.9083868795932	15.1507022198426	15.4902558537088	15.8921812631147	16.0494050402128	15.7885514999152	14.839099987988	15.8598168616221	15.8273838910686	15.6580161947743	16.1805644296447	15.4609961879917	15.3577553928436	15.0617112384434	14.6148980010142	15.7050969363137	15.3905661211529	15.8413525219146	14.4708309259339	15.2608857374621	15.0195728731446	15.3987387918698	NA	16.0214104554972	15.566689134122	16.4028464769776	15.8639820532074	14.504892429606	15.4905908960962	15.9913507616815	14.1652119679146	14.879784369562	15.3660106428336	15.9033282333425	16.0068834250524	15.6481373987793	15.7234136981377	16.3034608004018	14.3386906948175	15.6422058577091	16.5011407672969	16.164846716055	15.2746021405379	15.3213442213554	15.8921656827128	16.2118609310907	15.9473262362537	15.6321939304894	16.4789543047909	16.7453258871432	16.5173700679707	15.8809824408945	15.1550368940932
HC[+57]AEPFTEYWTC[+57]IDYTGQQLFR	3	P51970	15.7439926043419	15.4338016543769	14.6875313159772	16.8804512468268	15.6206578364718	15.6806394019626	16.4816762983852	15.7333684123071	16.441955341992	15.7538928358042	15.1318939029935	16.015614190405	15.2769846264886	17.1361463212563	16.4310423420801	16.4822738275572	14.6123643176729	16.1482863712302	15.5300760821688	16.8328055968829	16.7024153030598	16.6833718001065	17.2175549570252	16.8158429638773	18.1078862144072	17.6110659119096	18.0648288644174	18.1122152750686	18.0498720464705	18.1562778724044	14.8145965316314	16.5692939770082	14.9065483511252	15.8576791176241	15.2559792184577	14.801646523776	14.7637121496621	16.0589458020538	15.5986011115976	16.1510581767814	16.0262434424753	15.3884982887859	16.276460119963	15.2975047024969	15.8047754036655	15.6127681159909	16.0608010327813	15.5861798432418	15.3836561174863	NA	16.0958800410825	16.2264299023006	15.494995897745	15.8211307986623	16.2783897461835	13.1187320446743	15.6765829589916	16.4716937934931	14.7703054437454	16.3689160331702	14.8057354398329	15.5624091794393	16.1246374273002	16.1980130859053	15.2908113543553	15.823984945242	16.3744113472261	16.0357234481815	15.3894547845455	14.083466957173	15.3932336549246	15.9756325248224	15.9689757861074	15.8665024680695	15.4672443764758	15.8353929962592	16.6424838939847	15.1073399425463	16.6197156699407	16.4292302511297	15.7351616232011	15.0968862472186	16.0998001919656	15.8691124163273	16.3154314509812	16.7288560276377	15.9727430333448	16.4406194288481	15.8096061990944	15.7855060110184	16.664432808587	16.5008962688327	16.9369336895711	16.0028836361782	14.5532679664325	15.703681119096	16.3794065820774	15.3238115447999	16.0469708429087	16.2034273127867	16.5497107154467	16.7049398543819	15.8457445274781	16.5595062410637	16.0705079811166	15.8731610680904	16.2616392457313	16.9389898778828	16.6965124366045	16.4301229908047	15.6784631537819	17.2630073011392	16.4098858105083	16.2023032566265	15.7754663668992	15.1574154556298	16.9445521471276	16.9088175252593	16.4097723187868	16.0587642917005
LGWVRPDLGELSK	2	P51970	15.6263833882023	15.6017042881729	13.3903701834921	15.4946163883151	15.3141550766251	15.0842547033467	16.1986635726535	15.5223456464379	15.948989002597	15.4187130088852	15.048972767357	15.9024791975511	14.9931362825915	15.8181914036244	15.5643603154917	15.7251809865396	NA	16.4003972832949	15.2159315635319	15.7511845696428	15.9485947746715	15.6879131494541	16.1845017665325	15.5531766568085	15.6337074671601	15.3955052253439	15.653675437134	15.9181109837171	15.5762010592228	15.8385231864669	15.3969440875429	15.9904598970242	14.7395878760659	15.3839324064801	15.1695855578173	14.5088154944887	15.5555243109411	15.4372748273628	15.6432470382058	15.9271576179729	15.7045524414995	15.6132636699396	15.47751398266	15.5594674193196	15.3744609093917	15.7325689807595	15.8139419317184	16.3676409083496	14.7224844933441	15.3709515807951	15.4484601227951	15.7133562449918	15.178390430875	15.3954523017391	15.0473377713593	15.422540577256	15.2557170118667	15.8853269343942	14.8618034993274	15.1687442574663	15.589237522102	14.7501411389824	15.6617272574928	15.0321310688939	14.6342792798314	15.2138109929786	15.3615361336107	15.5048555894121	15.2471931798669	15.6355914403711	15.6168068319652	15.95936406724	15.0209844776968	14.9589917095685	15.7859302464392	15.508724858843	15.7590275066964	15.8270145788771	15.649376635352	15.2155050886132	15.1006861891653	14.7611914907721	15.7483912500026	15.1246381485612	15.4985262611701	15.6926568249261	15.1195780281479	15.5822804061827	15.1923776858474	14.8152213755799	16.1469591660226	15.6999800285685	15.9811689310379	15.4657899180808	14.4851520330074	14.7599566050658	15.6465259248451	14.0442833595482	14.9015423358936	15.9352822302835	15.8300481854917	15.9100431345981	15.7448966203023	15.685685787225	16.0585616769387	14.7822895847741	16.1208078365797	15.9050194707588	16.1567175829273	15.5434651579102	15.7394159874632	16.2021512254001	16.0121063866372	16.2208199217867	15.288014475087	15.6143051124064	15.7609325515342	16.1361291739953	15.6049180941443	15.9968154148811
C[+57]ALDFFR	2	P51970	17.1323816430932	16.6286707335311	17.0628540904985	17.2195254112986	16.4955115182553	16.833072202754	17.1293017345168	16.771438307652	17.1053274025293	16.9625240492675	16.3938514260723	16.552776822276	15.6016642099384	16.6434024653364	16.49081779787	16.7088311372723	13.8562086197587	16.1875030024182	15.9216360101924	16.129300605541	16.3334311427517	15.5783782846621	16.3381774693976	15.8687527513254	17.781980620421	17.2287357567505	17.7004294647974	17.6435095595422	18.0256156243567	18.1939776662344	16.1576646118832	17.2131789397571	15.9510167300417	15.1676898638253	16.926394633688	15.8221738500361	16.3535513261247	16.5064718994145	16.1108385536868	16.9856834896656	16.2886858441161	15.4270819488832	16.909618044001	16.2149238526996	15.7051241373394	16.0774108824537	16.1390109681892	17.1480222407102	15.631945900688	13.822897311187	15.5862342743407	16.1191853578145	15.4197721917714	15.608459268072	15.5106243494739	14.8782777487555	15.2494535936828	15.7383244503244	14.7208635430961	15.5152510141625	17.197104084607	16.3861121664144	16.6680548219866	16.7723004614283	16.2248668679657	16.5391636838719	16.7442274797505	16.8101580164434	14.9243505473918	15.503761872998	16.3847805984147	17.0885210264228	16.2299075830717	15.7351873114562	15.493765306479	15.9114997977759	16.433951701857	16.4942135447942	16.637043549557	15.4367031157762	15.4637527681579	14.9728489014213	15.8095362088066	15.5053841457188	15.627420834351	15.8538950808006	15.2186866501975	15.4388654871035	15.4866104087362	14.7769622377225	17.1176462693204	17.4314239062076	17.0532295983037	16.9705024817813	15.7767786943572	16.2272086303365	17.1891554801487	15.4727272522173	16.2719220872972	16.5568658125076	16.4829882744752	16.6630563939012	15.9380869982383	16.5916802156713	16.2681503517611	15.5651010679827	16.3100577340119	16.1240170416222	16.1471330125135	15.8623423272069	14.9712778477543	16.1897486714724	15.9854308718233	15.9367566527367	15.8784735841227	16.1873679819034	16.1662112595287	16.0567695328292	15.9197635682716	16.8652092539258
FDEC[+57]VLDKLGWVRPDLGELSK	3	P51970	13.1393477882364	NA	14.1381543683449	NA	12.0159141620338	14.293981428763	NA	13.6522241937391	NA	NA	14.5013270872571	13.7903124674844	NA	NA	NA	NA	NA	12.2338766270989	NA	NA	NA	NA	NA	NA	NA	NA	NA	NA	NA	NA	10.3870099930638	NA	NA	NA	NA	NA	NA	NA	NA	NA	NA	NA	NA	NA	NA	NA	NA	NA	NA	NA	NA	NA	NA	NA	NA	NA	NA	NA	NA	NA	NA	NA	NA	NA	NA	NA	NA	NA	NA	NA	NA	NA	NA	NA	NA	NA	NA	NA	NA	NA	NA	NA	NA	NA	NA	NA	NA	NA	NA	NA	NA	NA	NA	NA	NA	NA	NA	NA	NA	NA	NA	NA	NA	NA	NA	NA	NA	NA	NA	NA	NA	NA	NA	NA	NA	NA	NA	NA	NA	NA
EDSVKPGAHLTVK	3	P51991	17.6501019267861	17.5567222604746	16.5150504509377	18.4083153188148	18.1766633860903	17.3863092210002	18.7204794792434	17.6095641034464	18.3264032937707	18.3912360547349	16.8798055900356	17.4408372997352	18.0058983900598	17.7229032342925	17.2824409850559	17.9206306043977	13.3954084581502	17.7440300383443	17.148577860036	18.3539628025003	18.3216332129711	18.0878255131425	17.9804922107727	17.9287597148315	18.227384568134	18.4464183550602	18.1917090734779	17.9604731830438	17.8867601910144	18.3051721193287	17.7165873899575	16.9021321955579	17.0503377864329	18.3949171778422	16.645046302332	18.5476135314162	18.2020506969588	19.0397951079333	18.6256089231206	17.6193137581316	18.2269931964991	17.9790176145768	17.1510294769039	17.4626907503548	17.9796154405027	16.8053183619198	17.7328071377119	15.2102761607071	19.0852899653227	18.3162347259714	17.8729282395458	18.5630767408386	18.2485132776015	17.8640842132261	17.6758613389333	19.0374396780082	17.4145352192568	17.2743761291807	17.9951073225165	18.0802365441683	17.3625731296678	17.4876470646253	17.8502895053798	18.121619525165	17.600635701887	18.6473181372839	18.3303506027896	17.7208914171031	17.4486298077057	17.5425890550472	17.1890727122859	18.005979039788	18.1210577891298	18.5001594655539	17.4510587089196	18.3259278394163	17.479454936186	18.3448450267516	18.6551492075938	17.6375697844249	17.9806046141589	17.8493075411558	17.8147192296889	19.0845475211953	17.792555260928	17.4927110531324	17.7386732682261	17.895877965274	18.3099606235251	18.5497871728072	16.4419897264981	18.3283888304276	17.4470908283319	17.2789005335384	18.3797919144503	17.2444509891862	17.5031157875748	15.7427597075872	16.7226320345999	17.4697256092258	17.0561488438787	17.5836236744709	17.6964296391441	17.2460141394047	17.5113078586112	16.8578001515708	17.2453735263613	18.068453723848	17.3340556445336	17.4755174202747	16.9647244712518	17.7119033319297	16.6789857041387	16.8307377818902	17.9988151255439	18.0755338658546	18.1107684008475	17.618480639083	17.9612313822577	17.6916294085219
EDSVKPGAHLTVK	2	P51991	16.9017698617706	17.7704258709688	16.4138818882633	17.3210810215976	17.2363371671856	16.8263984001394	17.8252373911102	17.1274387744364	17.7695811701894	17.8200499477821	16.8160457251079	17.1330674172776	17.6040208218339	17.4564212189172	16.5699950788625	17.2965042767895	12.8897256820842	17.6252804099596	16.4888169490301	17.634701209314	17.9609812005953	18.2241902713739	17.8566833069632	17.8316348776194	17.918863803885	18.0939361962388	17.9740970868369	17.7822417762304	17.5522571057226	17.9312939424163	17.7418662345997	17.0819057825397	17.0346592764476	18.1208082025151	15.5696492428026	17.5149798343178	17.0326555877559	18.5628973401785	17.6414944601339	16.5298900137836	17.4471844988126	16.804761673899	16.4094445660755	16.8342758357585	17.5162233277571	16.6965962506238	17.5035188835405	14.0880751576699	18.0231862411231	17.7969475462159	17.2076777027112	18.2013082590415	17.402818210005	17.4106079286663	17.1676870139548	18.2370841150217	16.9601176086499	17.0197430206816	17.3799851232303	17.3935686418321	16.5606405580902	17.0639610168832	17.7117682798637	17.4543749520315	16.7625167578428	17.5574728274007	17.7374461827107	17.0646881733253	17.0174926203069	17.2235927241337	16.3084887912039	17.2509701017916	17.4240689693589	18.2472911743379	17.2214953109356	18.06355732476	17.3759479371958	17.3389552190508	17.6773931929599	16.9990600027598	17.2500536238948	17.1782212627497	17.2814603338616	18.5053011502367	17.1430400053914	17.068152671831	16.7681313998813	17.1820190932292	17.6780339520525	17.5948858660577	15.9324792706036	18.5241811132727	17.687143787698	16.3199267491766	17.2938312688547	16.3220415407826	16.7009303160142	14.7526857908151	16.210988225453	16.7490594925664	16.6387525254883	17.0868301333291	17.5777058719121	16.0323507924277	16.5839584855307	15.9482897498425	16.4074070530859	17.2317792282681	16.7518170815715	17.0982967756117	16.4388871957177	17.2450490801158	16.7410210187824	16.9765440417809	17.1471679137159	17.6082261791023	17.3031821038383	16.8019532978958	17.0572492430997	17.4953003282869
IETIEVMEDR	2	P51991	18.412090917485	19.4779393306948	16.4635397852311	19.7847086230477	18.9472011498686	18.4667932931148	19.8290499824129	18.7554467569573	19.7529080700738	19.9375629165523	17.5021427124952	18.5026617761071	19.3337877493663	19.4800345383532	18.6462003808953	19.091565609601	NA	18.8596967348257	18.2781289612467	19.6520447394077	19.9263876304248	19.6241882055835	19.7099970749147	19.5443456432266	20.1505287825124	20.4616085885782	20.3174944107511	20.0636202204655	19.8060068779315	20.1931690909293	18.763236640123	18.8388960794761	18.661070365636	19.867493270201	18.6229629767866	20.0875885581301	20.1667245848426	20.4654459465469	20.0895464388998	18.5951846290886	19.5576655883253	19.475012773482	19.3463083161169	19.4398925662669	19.5106540578054	18.7012292327312	19.5373594344441	15.6424215690896	19.9613151174291	19.0164959828826	19.0101753481572	20.1378394703515	19.70730140344	19.7747819444665	19.4918026336648	20.7061457946476	19.2417956523413	18.9580094158186	19.2768465916313	19.9036868703558	18.9903341648298	18.6351527841206	19.5297926358997	19.534117134977	19.5651116039681	19.9352143954876	19.8866658091448	19.2272358878006	18.888724710563	19.6158412729653	18.8873865243631	19.3107215968321	19.4898129023497	20.3650667158265	18.7451734665041	20.1229379385402	19.5086708214743	18.867260761577	19.7739508464326	18.9577699745649	19.3276047215705	19.1071281139037	18.8909967287295	20.8231129740889	19.3778461520787	19.4052042392494	19.5262647086264	19.6625373493677	19.9903617272463	20.1208952913114	18.1654598061969	20.3483338211901	19.0609175129763	19.1822956188307	19.7545119564513	17.2495730763531	19.2864026794993	17.2909689568193	18.0117664130213	19.0156236712958	19.2027334266785	18.8632212169904	19.6098833861949	18.7996859103632	18.926204665166	17.9653327489579	18.7518834628677	19.0818500762052	18.8692727906529	19.4020693504951	19.1697595719468	19.2923570632458	19.0283857942804	19.0766811028815	19.1365708934989	19.8083372664475	19.2810598614545	18.8835743064137	19.1426777170428	19.1645123898371
RGEEGHDPKEPEQLR	4	P51991	16.4165590282021	17.310530207377	17.1185641503125	17.8730201920295	16.7970542339461	15.7923218220519	18.2331165863827	16.3147711394395	16.8983642233971	18.0889982945248	16.3492390628191	15.9216021427712	18.0418159775533	17.6502976053773	17.2998192153473	17.0639266469124	17.3951749850794	16.9970456864673	17.3953071978326	17.5381591689766	18.1362221938874	17.9365719724448	16.4276487429726	17.854115861635	16.0795686994018	16.2097294491132	16.4110024409269	16.0780986768702	15.7672852523889	16.40074082182	16.9405777616079	17.4404959438119	16.7452831458221	17.9684009950637	15.0462079430139	17.6202925563992	17.4997913254807	18.9050653333495	17.1211623162443	17.7261922318953	17.4944143459438	16.4051698956602	15.6890793145468	16.5816020099477	17.9484365427775	16.3390249830891	16.6075108426888	15.3760324454516	18.9200633808849	17.8956061274296	18.0913497537518	14.492031482982	16.3712065583505	17.2852930143965	16.3867858672399	18.7460120084855	17.3413121279936	17.3743621176909	17.3008215217293	16.5512487210465	16.6299025381853	17.7532427588085	18.205279120375	18.2771925570764	16.6973150392593	18.0937520798703	18.3639497368749	16.3614809829219	16.6481951996363	16.5978071329939	16.8454566269219	17.4352074870641	16.842431563092	17.8309741214761	17.0158329304599	18.2231950102973	17.1280642389204	17.2119319246487	18.3209316302927	18.3428111823836	17.326817947138	17.8404833081886	18.2726091789944	18.392084974519	17.3866749437831	17.2471367761384	16.3463384837233	14.8368008504741	17.3540905551003	17.6002442656466	16.4035979396052	18.7416635047235	17.8809119383084	16.3816202607129	17.4811550754417	16.9547461080849	16.9225865351885	15.4651815852336	16.068158939702	16.9390017082357	16.7741215888658	17.2054922369356	17.67704028574	15.9991967841943	17.2710858395291	16.8758724901064	16.7622417102472	18.3116737383136	17.5183598822101	17.1402566168047	15.3728635343763	17.3314878989539	16.3215260906031	16.9135407712142	16.8985468578833	17.2275722296088	17.0901831252544	16.7892422611867	18.2289450283973	16.2613310851491
RGEEGHDPKEPEQLR	3	P51991	16.23817770267	17.214716094135	16.945164170547	17.3979985932196	16.2641982630717	15.3740045354447	17.809530152972	16.2504063209187	16.7045532617219	17.7727875929861	15.7328909132377	15.6252234140171	17.4077350848834	16.9698453985139	16.9205940896402	16.4625525599445	16.5557212155011	15.4517330766081	17.2187429065171	17.1589591474585	17.6861909578712	17.5932667055772	16.341971984424	17.1772515275817	16.3478383936083	16.2733842107241	16.4584589518582	16.0655195631841	15.7371803584658	16.5353528420862	16.9353660691876	17.2748935260313	16.610458181473	17.7611226920564	14.8514646858669	17.1680193515201	16.7890586768826	18.6377950281352	16.5993878955882	17.1466134113584	17.1293922023324	16.3193176673776	15.2728355803288	16.1861103312654	17.3980842079702	15.7922282370078	16.0512247911701	15.0081973882337	17.9903834153091	17.3464091990438	17.406509939308	13.826413106171	16.2413448127754	17.1709108019277	16.2146877129566	18.3066542897575	16.9028376295669	16.8243519571899	17.373732954003	16.1561067592608	16.4084516685943	17.1935673155591	17.6879464313591	17.728562409393	16.3898046028286	17.5778552201994	17.9701758111078	16.2205249687792	16.1622113741655	16.2494890327984	16.6093966562666	16.8530059106119	16.4680344005148	17.7023682113926	16.5273119353546	17.5279276344749	16.5608134207306	16.5720177608876	17.488983998881	NA	16.5670594650374	17.0585596979052	17.273883823682	18.266317174134	17.0480657684583	16.4698200588441	16.0955724989855	14.7206610247864	17.1216906386736	16.9465640779122	16.2139540587263	18.3065109821347	17.8060052824348	16.0093371105597	16.934872855342	16.6090359545563	16.598383507547	14.2146470881505	15.2649452607834	16.4734852380875	16.3099057395711	16.3038442827419	17.0142207049834	15.7333109962477	16.5794459722395	NA	16.0216436651876	17.4826205413883	17.2433052995206	16.8271875024864	15.1520348499418	17.008795989625	16.0043377993327	16.3039180150666	16.684772721856	17.1736577824438	16.6624383716459	16.5158928305193	18.0668667477026	16.1604954835055
IFVGGIKEDTEEYNLR	3	P51991	17.1976753575695	18.7654015199748	14.370436509396	17.8100980699322	17.9499020457463	16.6687932538627	18.9628594874723	17.5728502386239	19.1046881422894	19.052803664645	15.5113433921844	16.9099443242715	17.5995685547739	17.3101964178029	18.1077052227762	18.607213096295	NA	17.6757474959448	17.7751120339761	16.7737565007381	18.3587412642897	18.6766767112529	16.352812795525	15.3815068543561	14.5570408726183	14.966618786593	15.2433645666536	14.0668825736948	14.6719284657875	15.3292200331087	17.6654071496382	17.0294281587527	15.7184778917689	17.4290109027087	14.5998773559755	16.998458663767	17.5782543003459	17.7789169698969	16.4712052176276	17.1351300811994	17.1947228108776	16.5626402932528	15.5770584516971	17.2782069244891	16.8548840593004	15.5438217363508	15.8331007616483	15.4037027794836	17.0122228425696	19.0665471372342	17.0047980362196	16.6053615538052	15.0965990650437	16.5010678250565	15.0477882561332	17.6149568767984	17.4647277785915	17.3407074698689	17.8051245832489	16.2190396021155	16.1381370661538	15.8969125576137	17.3822828391617	17.9104571631365	15.9235946073019	17.431059906625	17.7816750930351	15.8745404903171	16.0292586042409	16.9950003443557	16.9962256591856	17.6522333447157	17.121213769034	17.3753321454997	16.5867587602375	16.7636363025803	15.9180744437521	18.7241998284858	16.7605619441033	17.733616683642	15.901126783604	16.0660565602295	17.4738822640114	17.4547897411393	16.8496368763812	16.8664633362256	16.2684317841644	14.8603306917392	18.254940316652	17.421718404866	16.3088470476534	17.2105990615103	17.4786910991236	15.060003400271	16.2673060002623	16.1771419556075	16.1485564891054	12.7838433234808	14.8717832474775	15.5711138063784	16.4514627796794	17.2066964062314	17.3944697402347	15.408849678877	16.8825957535399	14.9947550987662	15.9587599158389	17.7741986025575	18.2827347935887	16.9235053846729	14.1359578276797	17.5844555459319	16.7611174925285	16.1318232057174	15.8573072071338	16.6626432142688	18.1048248828401	17.9123960535867	16.888480562156	18.1163853510772
IFVGGIKEDTEEYNLR	2	P51991	15.3849044389687	17.1930253607281	13.0172391034475	16.0958489028019	16.0546762205986	15.2253571909909	17.0735700950767	15.8117557438429	17.1825305888654	17.0821272106518	14.6827265464518	15.8059520795273	16.2237947403746	15.939912494606	16.3172700502577	16.6610894491217	NA	16.9246723465775	16.271973643003	15.1031836300926	16.6679563216355	17.0874546036057	14.8376823629353	NA	12.8795887751998	12.9701724102375	13.606346505664	12.6812243538338	13.0669631754493	13.5554659649178	16.2343143957404	15.4991342045359	14.3633949501798	15.8893778754495	13.1524801566982	14.9600484980678	15.6412425906584	16.1619964532962	14.6091078070479	15.5393864051584	15.5432706128892	14.7986233824451	14.115048173747	15.5933734443871	15.5232729016339	14.4669097238609	14.689730497355	14.0696660915216	15.5145247866006	17.4125685183301	15.9983699097101	15.0727275741181	13.3196908154689	15.099128206401	13.8483264782715	15.8449346028784	15.9235209149648	15.9372293284412	16.0692932882419	14.9451083202915	14.5374703735278	13.6750402174161	15.565200805557	15.9775765589465	13.9343848780141	15.2639596592682	15.9784531213258	14.0094913729217	14.6337208657931	15.5659586500998	15.3423963381784	15.9273197801617	15.8119215672283	15.4303985952221	15.34842427733	15.4233502852991	14.4229289678725	16.9333442540007	15.3051130564824	16.32601524136	14.3575683559514	14.8135174897622	16.1101977465374	15.912281697199	15.4279573118716	15.5055056652818	15.0200252412342	13.8925271447912	16.936353689082	15.9481251512376	14.5256639783434	15.3525864900655	15.8105438933215	13.9511790548619	14.4508631959367	14.5013131746664	14.8354692181981	11.7444784776224	13.5775654158684	14.0079519098794	14.8408339024649	15.9692162039433	16.0726811488423	13.8278945653842	15.6271491148318	13.5059457945116	14.6839753549317	16.3807656339213	16.5347092027699	15.3766026578872	13.5208461966317	16.072534319807	15.7570289282744	14.9228932320244	14.4440241890432	15.544444631444	16.8834946319124	16.4158711900177	15.1601519399666	16.5656912682201
GEEGHDPKEPEQLR	3	P51991	17.4055219816109	17.6613905012748	18.3190943893993	18.212002420277	17.0035251414429	16.9532865519989	17.9495734546743	16.6972853669411	16.9631494785071	18.1475450361865	16.6979883403375	16.4344225605224	17.7456686666256	17.8571850422063	16.8980245091243	17.0431159338154	NA	18.3619404271432	16.5076327336254	17.724884857122	18.272291391251	17.2807786162964	17.791522485999	17.8676382508856	16.7287298691342	17.0138199605798	16.8247900370287	16.8782816481941	15.7449769330505	16.117129747861	17.3111396364058	16.8301048103111	17.4297975624034	17.8936174687426	15.739187003554	18.6415664409361	17.3994790722644	18.561647867702	17.0779988894733	16.7010179464127	17.3370300698157	17.0261988758381	16.3782256719612	17.0207645700657	17.3744462677205	16.8368682694339	17.2172532296132	14.8523379171675	18.5477575454505	18.1737632255437	17.387863496906	19.4163696252416	16.9873526917484	17.3326110429893	16.7120128372787	18.7911798123756	17.2383808946797	17.654051694978	16.5080675146968	16.6876811628002	17.8478655093596	17.1453399280373	18.1643175279841	17.9880575358501	17.1654714977432	18.0700679930033	18.2200250027227	16.5130471557084	17.2535013349103	17.2431124520769	16.6863172340306	17.5078640192657	17.5364403714171	18.1168512975659	17.1919480429861	18.0650046073929	17.0704117696771	17.93638748667	18.8160991329575	17.5183639157751	17.5724669717691	17.5119929366743	18.0855808370498	18.256027574495	17.4442432031705	16.748549933453	16.7263467365265	16.5996707746586	17.7487375414344	16.5161296643258	16.7212676608607	19.0407053175752	17.9277328939275	16.4911494616728	18.1772462722968	16.0007294341744	16.8431034490645	15.2750993019704	16.310786466055	16.6742414710058	16.3736059308501	16.817027109641	17.3988590611093	16.2043070912728	16.6587769355306	16.3223925909238	16.6889638564757	17.5232040219642	16.7385889336968	16.9315304855699	15.988301155176	17.1508526272503	16.2757607571785	16.7191504155645	NA	16.5150587873482	17.2548491272886	16.1625328135088	17.0426013846693	15.279372578997
GEEGHDPKEPEQLR	4	P51991	14.7987579126487	14.5872690600565	15.7032015532611	15.8958266696381	14.8261699021778	14.2102228576798	15.2966236683948	14.4838687925814	14.7416392679335	15.5977562854036	14.2127837845919	13.5833155225123	14.6481042614595	15.0393696742881	14.4015488932654	14.7123787621952	NA	15.4204837383831	13.9649566869809	14.9200402822325	15.3409915915908	14.293855650283	14.3186453671001	14.4763190859295	14.4951876341687	15.2693916951058	14.7852625089442	15.1593494708221	13.8117533283914	14.1792938898112	14.2610335350093	13.5979337572233	14.2208493582654	14.5854069788779	13.4515315750865	16.5186074162745	14.9512244213988	15.9851180891364	14.7448510787811	14.7132909499879	15.1129027776936	14.688284329186	13.6998675489935	NA	14.4467947172323	NA	14.2388276782326	12.5963888661282	16.0015421423041	15.2434103711356	14.8073479836698	16.41484411511	14.3897826612559	14.7103711309362	13.5204323457853	16.0988998415332	14.2129036864205	14.45335118042	14.3706402316967	14.3174210967174	14.9776444634765	14.361747436559	14.8326286245658	15.8274882207295	14.8583527259482	15.794419074105	15.9803816884596	14.2269850058687	14.2033526151806	14.1665106415275	14.5663027320587	15.1262192165516	14.7451899925545	15.3270090111832	14.4103576944134	15.4343720210831	14.3137941538855	15.6361838028026	16.2757158190239	14.9123464548882	14.799098391664	14.797437804599	15.3432206071994	15.6589855177417	14.8669720550178	13.1266433521084	14.1864656141447	14.2537624222859	15.0947288224635	13.8612015015581	13.3916433379472	15.7210447699725	14.0788930521532	14.165925364059	16.0355639319069	13.5071209079253	13.984013229278	12.2730202618993	13.3360769588772	14.1259488132098	13.5753907601439	13.7640062933539	14.5213907728305	14.0883401541189	14.0502821375507	13.748925989135	13.9624813592567	14.6927984426846	13.8644381617511	14.3120801246452	13.1697663373979	13.7487202272591	NA	12.8085602973025	13.6329594107773	13.8391608634242	14.4800794900757	13.2972015933203	14.1781029899859	12.5039321125139
LFIGGLSFETTDDSLR	2	P51991	15.9270028396742	18.2516349722518	13.3155204788785	19.776847662036	16.1576126782433	14.858383069256	18.9041482097319	16.2430353034653	18.2343287412619	20.1111066522825	14.6493789244601	16.1750150215344	20.1723363081216	20.131785107009	19.2841469476125	17.4037660051626	NA	17.0471906271422	16.9618581640159	20.3500014641328	20.6371788989734	20.2547326423015	20.7948055637027	20.3085437724336	21.0229158192509	21.3939642568778	21.23926412052	20.8528804748838	20.7915090064481	21.1786371275931	16.5290003598558	19.8950859448935	20.5572356352698	20.9207572828884	19.5234110243736	21.122590518196	20.9039592624072	21.4830472247857	21.2317472858922	19.4165115229018	20.783461019699	20.7438404733504	20.5987013872034	20.6226564543912	20.6287106159578	20.2703485316382	20.7067315410197	15.7244001528198	21.7310181190771	18.5455685604383	20.4685638665587	21.6422335536932	20.9916768572228	21.0781886058028	20.7407674110239	21.6679658477296	20.6134350844313	20.3895186705166	20.068464281075	20.521120178985	20.438398456991	19.4490971701756	20.7765351578555	19.9461033640495	20.6862954969838	20.9962239840212	20.9061342955834	20.4813972190324	20.3384876145908	21.1259509442569	20.2380959760981	20.6918007398396	20.4164745384526	21.3876810893052	20.3832507737284	21.2673542130602	20.7398322891472	18.1285504883924	21.3595681646511	19.6475722543995	20.7897261328201	20.5049455627483	20.2648717592484	21.7570146411204	20.6062675542276	19.9311007821773	20.3907754183436	20.2397488932635	19.9724665956881	20.3782689578575	19.1056899352809	21.4658670200578	20.2070500202213	20.0421367663081	20.9531362543669	19.4960878758012	20.1549869597885	18.5831152052533	19.3529755995722	20.0731454805151	20.2328567393524	19.9338062306092	20.7484839738205	20.4840207683807	20.5818393125476	19.8407571191447	20.5125749204636	20.2742766247699	18.317346712692	20.1372470622007	20.1154537023697	20.2613359723701	20.1204710416807	20.2444448259919	20.3055390436099	20.5393035765807	18.6194683668636	19.1666724798174	20.1087319657952	17.2096211348537
LFIGGLSFETTDDSLR	3	P51991	NA	13.7068240517528	NA	14.8749664129092	NA	NA	14.6830629750694	NA	12.9300928610345	15.244091726817	NA	9.63544563231074	NA	NA	13.9753246153295	NA	NA	12.1258425669528	NA	NA	14.079722123344	14.5456862433982	15.7844148813228	NA	17.4765238399565	17.5888012610209	17.527065603553	17.2093678074035	16.799050761823	17.3643693912974	12.32782011891	14.6797721353627	14.9910909569576	15.1845516936147	14.3502888190622	15.8886910179551	15.9137120680829	16.4909244978307	15.8633595371098	14.6630745556004	15.9290189125714	15.5399310241251	15.738839549068	15.8124707461732	15.1597897949454	15.3528681434027	15.6259269615356	NA	16.9580582361695	13.6282339674131	15.7875680082362	17.0871490903987	16.2215265130693	15.7567815893216	15.3271277869543	16.0414490533648	15.9117264453816	15.5791958001211	14.8230122319984	14.9985214437873	15.6690351487828	NA	15.5581983150037	14.7507311328135	15.5830105393578	15.3278147334681	15.7980609188627	15.6926847038014	14.8157480990947	15.8291161994552	15.1987581718047	15.9197087655268	15.4062161864241	16.3483874511591	15.3346630084824	15.8850171390245	15.7071451397315	10.3987011838201	16.2644802600382	14.4634084648826	16.0872025402592	15.6392697176491	16.0585517399829	16.4998402697036	15.514854535845	14.8577334223534	15.4237740238029	15.268966172541	15.1471438420843	14.8241903226145	15.040516988684	16.3776224433174	14.6566703176274	15.0503482205728	15.8944615765111	14.6210627437128	15.3819909525344	14.2967965898709	14.859453954649	15.2946691253166	15.41376850762	15.2077910710445	15.6656006542887	15.2698964970265	15.4214634552149	14.7823420762135	15.6374544045742	15.7772703246386	NA	15.3291020795282	15.2310296111817	15.2825286133817	15.2534072370003	15.2681113830595	15.2681366717604	15.5284624171716	13.830532295115	14.343118655657	15.0004357109181	12.1788158661755
SSGSPYGGGYGSGGGSGGYGSR	2	P51991	13.6542115394135	16.0381670125987	14.1777708518085	16.7252854349712	16.494422046162	17.6303676690181	13.3890594824148	17.0669922293873	16.1842999989087	16.2338041097245	15.9928865337189	15.6046928315409	15.8024428102586	14.6300540606832	15.6263618273267	17.0411911387117	17.142742183135	15.9942523085247	12.7074004753655	15.0527115460278	16.559547034856	19.0269339689926	14.9871152249267	17.9392307929522	15.901305464466	15.8290010259003	17.2446855622512	14.8283179019186	15.1994883669138	15.8218844440212	14.2617561888725	NA	NA	16.3626799831963	13.5046798796497	17.3537754767683	16.1969409664526	18.3699068560216	15.7364050959526	16.9769022099212	14.2182375867935	15.8433038171569	NA	13.9269512925709	15.7146540442016	12.9065808314889	13.8710310897093	15.0169432009433	18.0197369784604	14.0542736849638	16.5384510310075	17.9426037041955	16.0257000554643	17.1024934196983	17.6076754795085	18.9156980777577	14.2483794665582	NA	14.9810191915541	12.6575814504412	13.2533118150641	11.569583428241	15.6006706783901	14.3729010576061	15.2344663956154	16.6211246151258	15.1285968773622	16.3428537869888	15.7008877758973	17.3481523474748	13.3422201849193	14.7058066010201	15.543375746796	16.1601545463995	13.2324879380706	15.9388116993377	17.6362998569156	14.0843914769374	16.995202035386	14.9401879762331	16.9030620256123	17.613925493627	16.3901724143309	20.0410629099183	NA	14.9959068734124	14.5599461627354	15.3064002467858	14.4470256177976	17.2940922379021	11.4663954739926	12.3624119738208	NA	NA	15.3309061721336	13.304821518102	14.5545168619666	16.3935128601566	14.2876557627995	15.9984750385316	13.5591366644636	12.5050006586421	13.2544307982275	12.0256493263225	NA	14.7263472494721	13.3595770434619	13.5074295778176	13.1948991972419	15.6052956423175	14.7637889625737	14.3407889925305	13.489206126657	14.4628912070126	15.8712180748731	15.4067696726364	12.7322710170588	14.2343499533914	NA	NA
KLFIGGLSFETTDDSLR	3	P51991	12.6137147751796	14.8161957785319	NA	15.6757291972655	14.210359721233	13.2462113802735	15.8059003163282	13.8048374818148	15.2501460057485	16.105974757377	NA	13.7519747101854	15.2148888194351	15.5303909556768	14.8860808564488	14.9720767602521	NA	14.1728240160936	13.8241550931102	15.3947403818091	15.8101708710018	16.1763484140225	14.932937016232	14.8004724745695	14.5971312551813	14.3374023586197	14.8013811707238	14.2052697867885	14.5520561556357	14.618542437408	13.8991742612286	14.8501583334659	14.5129539961648	15.7225735838276	13.6003629154301	15.7306588845542	15.8347330171511	16.418549516429	15.3581167648358	14.9640468646796	15.5009328108238	15.1918414850908	14.7400871024725	15.6318376358588	15.3461753621194	14.3602523893317	14.9535127557405	NA	16.1083997133018	15.3776587297164	NA	15.798750718711	14.4351812242795	15.1974849116107	14.2992562933324	15.7100796754595	15.646724900091	15.7149710696783	15.7894149143677	14.9666470564615	15.0888059337675	14.7804281718921	15.7245368535996	15.838086791586	14.6537745425122	15.5245755438433	16.0928612504815	14.7637379434405	14.7592277783953	14.9511938509347	15.3232637586686	15.7669872221916	15.4436634316218	15.7155297981709	15.2608701108533	15.66718233837	14.9695052194749	14.3389100972911	15.7962529473114	NA	14.9706575002202	15.0934733776189	15.5344939068865	16.0323375853587	15.0317748684569	15.3522730226796	14.910261411261	14.2158560368707	15.4121374022483	15.5893517621552	14.6234345976057	16.1049940530591	15.4975045136697	14.367039429544	15.4607633841569	14.6116230009397	14.6796735938926	NA	NA	14.6560060178494	15.1386385427986	15.4211705557707	15.7090179619266	14.4429566935818	15.5516222504098	NA	15.0880541411168	15.7309779704735	15.4346990893195	15.1103429379224	14.3088803554089	15.4839271264501	15.1104120257167	14.5673002930086	15.1093691108642	15.0988495128513	15.316861776193	15.3767930404557	15.4896609459969	14.0357943984323
KLFIGGLSFETTDDSLR	2	P51991	12.2272002483543	14.204815363437	NA	13.7072028349605	12.9487280011597	11.6564873910542	14.2743386729776	13.0589444412084	14.0680789675315	14.7395285225683	NA	12.834518159996	14.7544676149237	14.5197829515723	14.0937723604584	14.8420683303196	NA	13.5768034539679	13.4983560811595	14.2210296603293	15.0170247335202	15.4286631090853	13.9390430627477	13.8279853488253	12.8913300264773	12.6481199430327	13.176252308186	12.6502367747398	12.5319064409613	13.1062978338497	13.3436852795055	NA	13.7929291368039	14.6528118476093	NA	13.7467945120865	14.3064654670154	14.6506740652006	14.0092644231437	13.5017549940408	14.066979004461	14.0886196935158	13.3772914235829	14.2393615233241	14.4482932483652	13.6849425235322	13.9351196857757	NA	14.6953196560781	14.5956369757996	NA	14.7168384733359	13.473598688426	14.2530496383899	11.8685625508744	14.8062171383031	14.5858927977993	14.6175237821336	14.6054439220932	13.8845242733695	13.8905263212017	13.4364529846979	14.4712125227828	14.0335378460959	13.3290275142277	13.9989334666386	NA	13.1563785217492	13.7526921576738	14.1616597685465	13.8029975356342	14.294738340279	14.1703151216119	14.5083945783461	14.4180254609439	14.4000772410646	14.043522656599	14.0757817871328	14.2288953563871	NA	14.1267747185085	NA	14.4983093562992	14.9860923685109	13.7020314101399	14.5600598685392	NA	13.1993547296273	14.7365128304674	14.59861702561	13.4249117766888	14.5576640644404	14.0688994236311	NA	13.5444292850764	13.3492044205651	13.4118836981896	NA	NA	13.4785835024339	13.9038125362383	14.4916751980365	14.6988864787381	13.335386586021	14.4519915119219	NA	14.3097947630345	14.7555055610888	14.5352781320451	14.2872647158351	13.4924432268997	14.837925236843	14.1230290846536	14.1028266383605	13.063605257351	14.1939765902222	14.6258502257005	14.5167584507452	14.1359229361531	13.8126774750351
[+42]MEVKPPPGRPQPDSGR	3	P51991	19.0569019431076	19.8477091802961	19.3209747509893	20.7678053524363	20.1259337778348	20.3201331290242	20.6263099541759	20.5127144762861	20.3341014090666	20.4470208272978	20.037943882859	19.9995719600965	20.56604203863	20.3602600513772	19.4958089779366	20.1922328565641	19.4536021973077	19.9903776786937	17.9117465439646	20.807420417528	21.0233518602639	21.3496456584425	20.6145485088378	20.8489416897406	19.4455404111073	19.5121780699039	19.9810320551734	19.0500881060305	18.9931585992794	19.6793966043664	18.3332396064223	17.5687451572932	19.7190862916784	21.0597390014015	17.1318675757902	21.54443457696	21.6497912826188	22.1962380185655	21.2871659112134	20.3201783192667	21.031336420829	20.9767289167144	18.39451155649	19.9563655382241	20.8480617799034	17.9662313686338	20.1033993171608	18.1915120119702	21.8063194723507	20.6163265827143	20.6607345155907	20.8773966534319	21.1805502396623	21.5357758408691	20.8404582557259	22.0529407745353	21.166592544253	20.6412046592661	20.5001244040653	21.0303018836037	18.6798259093992	19.4383081172324	20.2866383454549	20.6458074543638	20.7188633622568	21.4045754151377	21.2418681847597	20.7210488752712	20.4072736110046	21.4021312269178	20.42821881395	21.336931347743	20.5122403119072	21.3176198386633	20.8334041394295	21.3305946426705	20.4899037193674	20.3441591149917	21.3844827958558	20.6454243200135	20.7313103058545	20.6733177222254	21.0062599095547	22.2968639337887	19.9644924910355	20.3692082240711	20.3027715931896	20.4490402224195	21.2343958287321	20.9850006836713	17.0013213309103	20.7434535438097	18.3351032509257	18.7596334382581	19.4123045814344	19.0164982369465	19.6823926914545	18.908118524306	18.517157542192	20.0161782415653	19.5657286678646	18.1359669603255	20.3549466735431	17.523350987212	19.4381695660513	18.9004167097943	18.7673223221727	19.1150672984138	18.5516207159338	20.0899471340319	19.241599660969	19.9897688053548	18.7273855371887	19.1285669571004	19.5050611662506	19.9611066018518	16.7296237222202	18.1322818516848	16.161648062199	17.5422690586321
[+42]MEVKPPPGRPQPDSGR	2	P51991	15.3492625090999	16.3437495535052	15.5199243301758	16.951516698978	15.4397580507176	15.9705516376992	16.7286343309638	16.485205317598	16.7766915486827	16.8021082340257	16.1727227359682	16.0537527302727	17.0157682811405	16.4125557972915	15.7216979270137	16.7414484271001	15.7342594995178	16.3490175975562	NA	16.8007217637455	17.5458253041214	17.8113515005827	16.6704358538599	17.1440663463089	15.7640017624119	15.72794227895	16.2732332150463	15.3005884987169	14.8597448007883	15.8682362653123	15.1170824226918	NA	15.6506502729337	17.504851168309	13.5569869627148	17.7104313884115	17.595229797788	18.2574056376673	17.0864823737526	16.2436256090985	17.1058659522403	17.1763676879205	13.15449996764	16.0541062605951	17.2185821216812	13.1216805208553	16.1876723613014	13.4540605822027	17.9078258099626	16.9613582241592	16.8899102301417	17.2182325356639	17.2641273837264	17.6956075676914	16.7813166828731	18.0686993390553	17.4535443288779	16.8713597731313	16.76068768296	16.7408885397491	13.5994987786457	15.0893395559179	16.6752895145718	16.4739898350378	16.6796380708791	17.3169047099114	17.386959766995	17.0157373931401	16.688437428387	17.8144460893732	16.335408802313	17.6460870622909	16.3962342654309	17.7153374272476	16.6844148348797	17.7927145002676	16.4830707459222	16.7402591496102	17.4038419086565	16.7890541051151	16.8809765573519	16.8029690419631	17.1604359900893	18.3385001039593	16.0459939721856	15.0952929233699	16.2207331055409	16.2462254901337	17.1418211956668	16.6067844771787	NA	17.310804027034	14.3998037015446	14.4156753486265	17.2899425522452	14.8178039909828	15.8733484284641	14.8574221355466	13.9833131055082	16.0568857028572	14.7154970962497	NA	16.533636529307	11.8467251447186	15.0174038116166	14.839704219038	14.3944885970823	14.9184324902697	NA	16.134119911876	14.7396293742407	16.2138884525367	13.9691429420844	14.2700738070532	15.1575850365812	15.8132694142495	NA	13.0637278247561	NA	NA
RGFAFVTFDDHDTVDK	3	P51991	NA	15.2159056969671	NA	14.9307160531826	NA	NA	15.9929080683834	NA	15.3496500139662	16.1682007108021	13.8899691550075	14.5553627126594	15.0447351696795	14.8306676328953	15.2495995488115	15.7054353437056	NA	14.8806023516353	15.0041321461973	15.022926806252	15.5170043543998	15.5322267466853	13.8000373931075	13.6276539113541	NA	NA	NA	NA	NA	NA	14.407653083152	14.8288096603701	13.9357713960114	14.9482279104651	NA	14.5100545205827	14.4724983425608	15.6072131213186	14.4406447636816	14.3392330750745	14.5608713798744	13.8569518390317	13.5995351671753	14.5661272317089	14.9393895703436	13.4732601981937	13.9445916915646	NA	15.1229567656193	15.1576675161589	14.585803641891	14.5468258513256	NA	14.7099880502384	13.3262370967266	14.1963552658568	14.5981017141309	14.2042773263257	15.0345856896065	14.2218420709053	13.9619484803863	NA	15.295206840587	15.6268654254029	NA	15.2185429844656	15.8012183731518	NA	13.8906104595428	13.5076797374403	13.5728725900338	14.4365098843935	14.9026027102296	14.8840425291185	14.1354963623824	15.0629809265839	NA	15.0963329023897	14.6273817243532	15.3892115436692	13.8777566546644	14.0895211268066	14.7651430534481	15.6362703707623	14.5809375029546	15.0104895497461	14.5117236490306	13.4065669073173	15.8243646057339	15.124809162169	13.7767737371613	14.9543599673067	14.8909692145933	NA	13.5607385562959	14.1031328366053	13.3481913637694	NA	NA	13.8224966998652	14.4119895436161	15.0661388797569	15.3410367835092	NA	14.2703024373762	NA	13.5366957166322	14.9554923853128	15.2797214402089	NA	NA	15.2398492473167	14.6093881434206	13.9561794750405	NA	13.8051836258457	15.0978778403893	14.7436552904422	14.6425228138634	15.3343526231415
RGFAFVTFDDHDTVDK	2	P51991	11.7014198882515	12.7407389303038	NA	12.982841678499	11.6135554084689	11.2823247424958	13.58264028474	NA	13.0270094306154	13.9240009240535	NA	12.0634367322177	12.8076436611633	12.9646884346525	12.6917867695452	13.5449320301288	NA	12.7714549877696	12.1199206768594	13.0472335935027	13.4197071452066	13.6518430494187	12.586265658732	11.0467359660752	NA	NA	NA	NA	NA	NA	12.349217739642	12.0085878408382	NA	12.9461735774356	NA	12.044163654826	12.334332419304	13.2288657743868	12.2104519700942	11.8129739907052	12.4553734449516	12.0775999299943	NA	12.3754544279727	12.7108052467936	NA	11.1774429919416	NA	13.0547934796835	13.0819953686842	12.7814857387956	12.4173512803816	NA	11.9613318299608	NA	12.6920292147254	12.3660509821623	12.5287488075271	12.8430636146705	12.0838499968342	NA	NA	12.2625596812598	12.5530355879536	NA	11.9180750506533	12.9677310868673	11.6593821074735	NA	NA	11.7014171618856	12.0572029535613	12.6420087946937	12.613920236531	11.8095040221874	12.8282899347583	11.3971824335638	12.8132664571295	12.9789815496213	13.3414397563227	11.8345560556501	12.3093755621051	12.6950383684436	13.5669104753294	11.9337324669373	NA	12.0676476137485	11.0551676090908	13.4674778127821	13.4876605704134	10.8796861770382	11.836537251213	12.1727602511193	NA	NA	NA	NA	NA	NA	NA	NA	12.8492681856697	12.8835006018648	NA	11.7028821419179	NA	NA	12.8727825366411	12.860676529066	12.2986308618308	NA	13.0846642876545	11.9067215963894	11.255355874477	NA	11.9015389192005	12.7240436872646	12.6811979967862	11.7948486805185	13.2726607055284
RGFAFVTFDDHDTVDK	4	P51991	12.9003868643807	14.1057669033723	NA	13.6542261920958	12.0575247068828	NA	14.3953396061458	12.081221424667	14.3793284197594	14.677990808093	NA	12.6206414762984	13.0463575119089	12.459988790866	13.2034372185665	13.501132549562	NA	13.5860563742858	13.1600989801449	13.7623533731347	13.3888458654737	13.9689767434659	NA	NA	11.2061805873284	NA	NA	NA	NA	NA	14.9106690534592	NA	NA	14.4671755671292	NA	12.8947587695092	14.1171710924534	14.5513844192824	12.7713386526537	12.9337079098306	13.071553885101	12.3244261734605	NA	13.2021564158489	12.9412315605965	12.0497523335213	11.9657601917064	NA	13.2189190269466	13.382536355778	NA	13.1697902583676	NA	13.3824081695052	NA	12.5314852112965	12.9118727637682	14.7250431943445	13.1437055795661	13.5291776661119	NA	14.4644149367335	13.0767273679683	12.897680406115	NA	13.3168677641191	13.6088726473409	NA	11.4622155171774	NA	NA	13.0903472207842	12.9949864387665	13.7197105909162	12.4437223986163	NA	12.4073245720228	13.4718499756685	12.8848607981524	14.7413390970586	12.3867859661916	12.4005168432072	13.6085133396814	14.2199018749604	12.9473913779902	NA	NA	NA	12.0109386906978	NA	12.5547718101957	14.8045383177786	13.4423349913231	NA	NA	NA	NA	NA	11.5529165338747	11.8527961923761	NA	NA	NA	12.023147330548	12.5188015790156	NA	11.8423979018983	13.6371993624505	13.7377377215135	12.9598770778644	NA	13.5429110913568	NA	NA	NA	14.8304088666653	15.9969875690666	NA	NA	13.5359554467478
LFIGGLSFETTDDSLREHFEK	4	P51991	18.2710952350324	17.7437029488262	17.9237087296924	16.2440099877785	18.1576468894462	17.3361277260227	18.299322636918	17.9460307385708	18.3267966398992	17.5551761232056	17.9618360702019	18.1575706594122	15.8538188159148	13.820393806883	16.6973433696414	18.155220159057	13.5688453395795	18.079110333523	17.2354112241394	14.0884767201299	16.712996781145	16.9330867956325	NA	NA	NA	11.2494713429661	NA	NA	11.2318141926773	11.8568011692871	18.2138019675887	12.6377132922309	NA	14.8673385112988	NA	13.9139378386675	14.9751128152242	15.1449236709659	10.936436012317	15.7164741497312	15.342432598189	NA	NA	14.8296237556488	14.1887377390844	NA	NA	14.3312613403157	14.0727992291796	18.5329889374622	15.329254704257	11.3145147974082	NA	12.4133635343377	NA	13.9520187146014	15.6875392048924	15.8292846783863	15.7418836459116	13.3316150059777	13.5580995772594	NA	13.7501630077355	16.1356702101495	NA	14.0758835641348	15.656173653745	NA	10.7416230026846	11.7529379162095	15.7285975262892	15.9429922774889	14.7756704230382	13.786089945094	14.1758814089446	13.0006251996216	NA	18.194022961294	13.893923608854	16.4224648418559	NA	13.2219093330786	15.7664284680987	14.515212259003	13.5012346646957	15.030501466652	13.5329405127289	11.0531564786793	16.504561653318	15.5363310823155	14.101642477835	13.6147775103287	15.2996246371893	NA	12.8182086532459	14.2345528485305	12.2227204682899	NA	NA	NA	12.9789220764551	15.1052275317808	14.8297070619256	11.1075962425111	14.5378129924593	11.548615037796	NA	15.7087454026626	17.3430046045336	13.7634336370528	NA	15.6809223087163	14.3498593908887	NA	NA	14.244145082085	17.0690067549771	16.5753413210528	14.344311821026	17.2561928021118
LFIGGLSFETTDDSLREHFEK	3	P51991	18.2146955707792	17.8412087101902	17.6289386852683	16.4844574007049	18.5363925804845	18.9160594837568	18.273541563329	18.4960023337208	18.3896012054167	17.8936503275652	18.0008626587943	18.1421264899065	NA	NA	16.5395628085461	17.8202058001648	NA	18.142561603135	17.2501667284139	13.8311192774403	15.5772223251982	15.9978001718863	NA	NA	NA	NA	NA	NA	NA	NA	18.1039324922436	NA	NA	14.3409879940939	NA	NA	15.7029950275571	16.1202392059916	12.2100216600071	NA	15.1713097014432	NA	NA	14.7062825213248	NA	NA	NA	NA	14.005951801964	18.5692290487574	15.7272013988036	NA	NA	NA	NA	14.9979357688303	16.0845779490011	16.1079401267959	16.8421671091571	14.1035773781187	14.8049113887274	NA	NA	16.7208626681912	NA	NA	16.4662504905803	NA	NA	13.4356623876188	16.0168806264354	14.859272519601	15.4491906994336	NA	14.7613252047017	11.8891271650134	NA	18.2085366045937	14.1108384410461	15.8897131904664	NA	14.5826081640815	15.9225097005989	15.3713479228592	14.5048204982544	15.1184056350515	14.0361984857794	11.9772161966165	17.7611833013277	15.8827884338361	NA	15.1555351146823	15.8043653623042	NA	NA	NA	NA	NA	NA	NA	NA	14.0556367266767	13.5690351273606	NA	14.3505559982348	NA	NA	13.464148884671	17.3404992127187	NA	NA	14.6629867670174	14.746038086362	NA	NA	14.967726146508	18.1441822040598	16.8754538870253	NA	17.8025425371717
GFAFVTFDDHDTVDK	2	P51991	16.4120186814931	18.2059366413333	14.2813615907698	19.1062906671443	16.8663169041222	15.8383699909526	18.8814339332079	16.2951466266812	18.1990484443023	19.2160035687784	15.0816877188049	16.4087808460579	19.0166907223948	19.214988313724	17.9407335219616	17.8965089316365	NA	17.4065892152521	16.7170497965348	19.0189728265435	19.1358843398168	18.9219774886646	19.2839813972708	19.1834472360145	18.82466641415	19.2439301198857	19.1410466935966	18.8037769334659	18.4110795662346	19.0954723163452	16.5678093314362	18.5088256091186	18.6816460027216	19.3801796379704	18.0947866987104	19.4541741843555	19.3165265271959	19.98548897914	19.1315629145064	17.603331885481	19.1492337384079	18.9076856573858	18.8461558480019	19.0388566240634	19.1716192605172	18.5113433130897	19.3039941934211	14.681955682159	20.1213895875475	17.7185461462995	18.7417267403491	20.0400373029777	19.1712989981502	19.1541281740576	19.0062916328402	19.9933581092675	18.7435151550063	18.4750756588478	18.4979241736971	19.2404153112435	17.888753475168	18.1918817079443	19.2749802813768	18.7974763455536	18.835787885266	19.6852098121681	19.2492683240842	18.7897567959429	18.1688867322582	19.3759292892918	17.5967970807711	18.6140924899439	18.7453769763314	19.9385850157679	18.420289518947	19.6027056144239	19.1444431211076	17.961350294142	19.6319634207428	18.5040694286979	19.1744283514002	19.0730493309333	18.7293077488363	20.2762084911043	19.0209611045394	18.7443158527415	18.6862666340291	18.8123394718085	19.0761784978795	19.3854962637456	17.1829105862255	19.8557576996702	18.7473494552123	18.4368781249769	19.305828360605	17.9056643338587	18.4836023768118	16.7628138702702	17.4150202759343	18.1116469907574	18.7204899249082	18.5184758747808	19.4595226095858	18.4979578098579	18.5483822873817	17.6568719507393	18.4244780318281	18.6033943042799	17.5939720676086	18.2312765446523	18.5241991927592	18.9316019392873	18.6353525355397	18.4172919757549	17.516032602049	18.5068557231483	17.8115794892706	18.391495965774	18.2046230368937	17.2954827332655
GFAFVTFDDHDTVDK	3	P51991	15.3870996922096	17.1845969594307	NA	18.2781698857838	15.4595981880369	13.8969418374231	17.7734115112141	14.8074993408398	17.4767937526698	18.4520266580193	NA	15.0694593555721	17.5337259449257	17.8738232020406	17.056313649784	16.5351200114946	NA	15.7421822586218	15.6008415832764	18.1406076771201	17.7692978620444	17.5926982759464	18.0936290134188	18.0368724326037	18.6072473183779	19.1437322742903	18.8110716755455	18.5138008598508	18.3987985280052	18.8703387805023	15.6574811671044	16.782684813429	17.5229765508986	18.1956478039385	16.8808002405211	18.7229048687164	18.5319107218049	18.5629648865476	18.5292579268785	17.0804020017387	18.1470775014571	18.0133390884583	17.3709124760161	17.7902560307115	17.8205492288462	17.2770152395659	17.7003665173384	13.6341138608712	19.1793889293282	16.3012236171173	17.5940990597531	19.0279827971255	18.2079672044219	17.5095163559194	17.3992372680635	19.0552089808443	17.2551549635091	17.0338160684831	17.3271824869268	17.6255737404242	17.0033139999176	17.7179728700065	17.6838418391461	17.78516847204	17.9843588679393	18.4619368875965	18.2106959257914	17.5021527768006	17.1099696337463	18.1602357018681	17.142440127031	17.9373805441788	17.7869650519397	18.9839699397242	17.1954345277596	18.0592382019152	17.3556500228383	16.7620982186319	18.7833064515059	17.2998348435558	18.16705256302	17.43563887299	17.7338152120882	18.8786725084897	17.5009300642339	17.4534311469446	16.8324199627548	17.4884990366422	17.3314015110745	17.680012520571	16.4733118216339	18.5189166532312	17.6170810738085	17.3228776904182	18.3837356653175	16.664854092156	17.1110620182519	15.978153579317	16.4845525435277	16.9804102592876	17.581072532735	17.3452660983375	17.7217839583055	17.6995128659502	17.296265588526	16.7557452375783	17.3953625498407	17.554778300733	16.649740690634	17.2270183862152	17.0028982444484	17.7230666012843	16.4534765075722	17.2503691280492	15.8670085420604	17.2755246913935	16.8778524906359	16.7790790306001	17.1473726941474	16.202711545207
GEEGHDPKEPEQLRK	4	P51991	16.0401431864846	14.8283881112268	16.2230449363918	13.115766431	15.2328029696536	15.6372987701855	15.5217163841476	14.7846203128044	14.757603599668	14.8287269117509	13.6566981225666	15.2423842957902	11.7600858397247	10.692885375071	13.7467461611157	14.2882910014279	NA	15.2927207075825	14.8460972280061	8.98523524536272	13.1412697212173	11.6223414443639	NA	NA	NA	NA	NA	NA	NA	NA	16.2487607565967	NA	NA	8.13149059988818	NA	10.3629374038634	NA	11.4545807842184	NA	12.6142950337944	8.83235555700377	NA	NA	10.0239641418065	9.35396104437397	NA	NA	10.2698446338753	NA	13.8475143106989	10.4385608941365	NA	NA	NA	NA	10.2968087054078	10.5128859367533	11.9824748939582	12.1225959601006	NA	NA	NA	NA	13.232141894628	NA	10.4643959724636	12.0453536246321	NA	NA	NA	10.8526022645804	11.2298342123218	10.9354273680427	NA	9.03754423496336	NA	NA	12.1348499221239	8.68040597880623	12.9773611013509	NA	NA	12.4848737927548	7.80043505956848	NA	NA	NA	NA	13.6448585144073	NA	10.7819482078867	NA	12.0201987366605	NA	NA	NA	NA	NA	NA	NA	NA	NA	9.90448921455289	NA	9.49216046912084	NA	NA	12.469546222399	14.4043628598465	NA	NA	9.93783278689124	NA	NA	NA	NA	15.5801370547201	12.9625336162629	10.6916602143888	14.1753516656265
WGTLTDC[+57]VVMR	2	P51991	17.7029346800168	19.7432391339741	13.9230715207244	20.9762176220743	18.3368699869123	17.0556991829526	20.3081698796229	17.9726464870825	19.8094106779801	21.0681279549306	15.977642049458	17.6336085483501	20.3438804233839	21.2198043652178	20.5851835254703	19.5358104591545	NA	18.6750450369418	18.993686863118	21.3109134546603	21.0499035185686	21.3016853206538	21.2757315865329	21.072820228559	21.4213795131164	21.5852337589413	21.4590301122463	21.1566532307624	21.0175990389472	21.4416762483151	18.0722507602964	20.3352240055138	19.8888319378042	21.219831947825	19.8556461657159	20.3851575462298	20.0908385479993	21.4296435927844	20.6869987660216	19.894243176292	20.5324214630955	20.1832964409571	20.5040125447256	20.6888300424655	20.557782911967	20.1803000422905	20.512545346015	16.190591466583	21.670502429179	19.8889394761701	20.792508073242	21.6511705330198	20.7268464354133	20.9029400709955	21.0384433861885	19.6389829641709	20.8682384503276	20.8464879202709	20.4160373443862	20.6367008656391	20.4104671232439	20.1763757124574	20.9554380850042	20.7813968545662	20.3466555533112	20.938584419346	21.1666026125324	20.1557238510305	19.928827153362	20.2906653324333	20.0341261822383	20.645831056654	20.4353459828421	21.6787363627337	19.6850072130096	20.8763464583594	21.2316361217582	19.2797651148324	21.4949426726972	20.9481812253749	20.9437278911067	20.213432090939	20.6740573071111	21.8817112767333	21.0571234368215	20.0981784199628	20.2254097418833	20.0878399328807	20.737554099705	20.8381571428122	19.6760185423708	21.6095514133093	20.8184670743816	19.8073998871172	20.4963738024659	19.3806444453502	20.5094054444673	18.6454478983419	19.4368744924727	20.0235331605225	20.4611709691906	20.2449821712287	20.6648538424471	20.6559787110424	20.2055213484327	20.0462414271639	20.4504932926878	20.7602916704506	19.9080634082559	20.5283086858382	19.3242010742699	21.1440116617011	20.0209809171807	20.3488676908936	19.7763043199809	20.6250768222392	19.9999402387793	19.8192422894818	20.7617148560879	19.411063142326
GFGFVTYSC[+57]VEEVDAAMC[+57]AR	2	P51991	NA	13.2405336154789	NA	17.0462386034293	11.8103436923019	NA	16.8052345287483	NA	14.0078985649831	16.6714631206415	NA	NA	15.1660610896823	17.4241701753031	17.0232524953042	14.5409059017221	NA	14.0220472838353	14.6989109980187	15.5104269219758	16.2999839484717	17.837939599981	16.9064032772938	15.4448785976802	15.7393553608511	15.7512621543283	15.358919136294	15.5146496448749	14.761779114289	16.227992737335	12.7711669859819	14.9497285541927	14.9249265147244	15.9897787113844	13.4928244876989	15.0869831498617	14.650274206682	15.9340489630082	14.2050856977341	14.6337369601801	15.9144761342588	15.8301410295736	15.0342614894191	14.9673554660217	15.5933009183139	14.3004326495549	15.2471596726596	NA	16.8345717773486	NA	14.2259037494605	16.0170026576956	14.6675855638177	15.819447735244	15.4624049751056	14.0789918188885	16.6988626721219	16.9499035203341	15.5781986139845	17.0213334739145	14.2576178271618	13.5138052002242	14.9085557267603	15.9125972859314	14.963605450823	15.6584667313888	16.1105357381468	15.0857055696521	14.9968261640091	15.2300547164735	15.1099876237445	14.7616642562944	15.3644055296809	16.3782250144404	15.5220426864456	15.9835593946586	15.8413506621449	NA	16.8043215269527	17.0583733059519	15.264925744319	15.162251808049	15.1852683280841	16.5707742199072	15.9658058065328	16.2411379815735	15.7950941012236	15.7168765238673	16.7890312233112	17.0926604914607	13.5883944452223	16.0178269969228	15.7316521614023	13.8133170438899	14.6163823783598	13.0637992150979	15.1129383517607	NA	13.1955193639601	14.390981907828	14.6752515515872	15.7336646120323	15.7028613699384	14.8185692812437	14.774629024613	13.4515533230647	14.2588687551128	15.5946912948524	15.4516692595419	15.1082178347629	13.5511826923799	16.1884049030449	15.197647040245	14.3962941672559	13.7442387779484	15.2832089492716	16.0215840569752	16.4954738735057	15.8208745964565	NA
GFAFVTFDDHDTVDKIVVQK	3	P51991	17.2576901370024	16.2919237139689	17.4567173412918	14.6095404540385	17.0517861417213	17.7029310041152	15.3826571313279	17.0989854967575	17.2407904007857	NA	17.6109361705875	17.4044380449125	NA	NA	13.5012959423841	16.7136348788423	13.416459488887	16.811732615027	15.5688939105361	NA	NA	NA	NA	NA	NA	NA	NA	NA	NA	NA	17.1288406488787	NA	NA	NA	NA	13.4302298497933	NA	15.3283833630999	NA	NA	NA	NA	NA	NA	NA	12.4664186843229	NA	11.8663189517311	NA	16.6254217418322	NA	NA	12.0760432039787	NA	NA	NA	NA	NA	NA	NA	NA	NA	NA	NA	14.9765457509059	15.5637818249698	NA	NA	NA	NA	14.697743401093	NA	NA	15.2394877254188	NA	NA	NA	16.5235978158556	NA	12.4558938503198	NA	NA	NA	NA	NA	NA	NA	NA	11.8392276973757	NA	NA	NA	NA	14.9873690381362	NA	NA	NA	NA	NA	NA	NA	NA	NA	NA	NA	13.9583896614135	NA	NA	15.1464182798233	NA	NA	NA	NA	NA	NA	NA	15.5523482747909	12.8811823865772	NA	16.1618654325339
GFAFVTFDDHDTVDKIVVQK	4	P51991	16.9102001276265	15.8175069648274	16.9034123705405	13.4082935101585	17.0905926647054	17.1029622284657	15.1557703377825	17.0274686320354	16.6926557476118	12.6851643156246	16.7324097897878	16.7756735136392	NA	NA	NA	15.9792104637426	NA	16.3723316943707	14.5857555073317	NA	NA	11.3268311543259	NA	NA	NA	NA	NA	NA	NA	NA	16.6156378887553	NA	NA	NA	NA	11.3551824005248	NA	NA	NA	NA	NA	NA	NA	NA	NA	NA	NA	NA	NA	15.7372987562197	NA	NA	NA	NA	NA	NA	NA	NA	NA	NA	NA	NA	NA	NA	NA	NA	NA	NA	NA	NA	NA	10.0006861837355	13.5663716240536	NA	11.1489925460409	NA	NA	15.8269950092769	NA	NA	NA	NA	NA	NA	NA	NA	NA	NA	NA	NA	NA	NA	NA	NA	NA	NA	15.0289241550207	NA	NA	NA	NA	NA	NA	NA	NA	NA	NA	NA	14.1460018797772	12.0978062617121	NA	NA	NA	NA	NA	14.3380763311481	14.5978138960014	11.3515103412192	NA	15.0616193711571
GFAFVTFDDHDTVDKIVVQK	2	P51991	15.9386518479711	14.9461818353946	16.4403403892296	NA	15.8446980844238	16.1702400622795	15.2630056113167	15.8039009736691	15.6067043732593	12.1999626863836	16.1924163554287	16.2004349493697	NA	NA	NA	15.6348160295498	12.2623992704269	16.0920662910721	13.6337730020782	NA	NA	NA	NA	NA	NA	NA	NA	NA	NA	NA	15.6691417288668	NA	NA	NA	NA	NA	NA	NA	NA	NA	NA	NA	NA	NA	NA	NA	NA	NA	NA	15.2418334074127	NA	NA	NA	NA	NA	NA	NA	NA	NA	NA	NA	NA	NA	NA	NA	NA	NA	NA	NA	NA	NA	NA	NA	NA	NA	NA	NA	15.1399323474859	NA	NA	NA	NA	NA	NA	NA	NA	NA	NA	NA	NA	NA	NA	NA	NA	NA	NA	NA	NA	NA	NA	NA	NA	NA	NA	NA	NA	NA	NA	13.3077045968507	NA	NA	NA	NA	NA	NA	NA	13.8410966971685	NA	NA	14.5444300508399
KIFVGGIKEDTEEYNLR	3	P51991	13.8495619611838	14.8305243724103	NA	12.8345802752688	15.5195946949249	14.7541975993282	14.5386400846943	15.0713229939668	15.2586383208521	14.6126445245902	14.1476995999222	15.2624986688805	NA	NA	13.4631048984448	15.1616371648239	NA	15.4295196598244	15.393374204349	NA	12.5260337592473	13.6181688153325	NA	NA	NA	NA	NA	NA	NA	NA	15.2571427652283	NA	NA	NA	NA	NA	12.0951754163959	12.0211271798624	NA	NA	NA	NA	NA	NA	NA	NA	NA	11.2933724617938	NA	15.4181993774429	NA	NA	NA	NA	NA	NA	NA	NA	12.2238980760895	NA	NA	NA	NA	13.0380431976992	NA	NA	12.3592268437848	NA	NA	NA	NA	NA	NA	NA	NA	NA	NA	14.843060840322	NA	13.2971029367535	NA	NA	NA	NA	NA	NA	NA	NA	13.6357415920729	NA	NA	NA	NA	NA	NA	NA	NA	NA	NA	NA	NA	NA	NA	NA	NA	NA	NA	NA	15.0783864703427	NA	NA	11.8059370865345	NA	NA	NA	NA	15.3126930500443	13.866328365354	NA	15.5249112430397
KIFVGGIKEDTEEYNLR	4	P51991	12.1808972360654	13.7021832700117	NA	17.434939787195	15.8636851310544	14.7414720598644	14.8749547266494	14.9673066582195	14.600077641834	13.9395120385554	NA	14.7698913594417	NA	10.7319060991211	NA	13.9500294165715	NA	15.1464326100307	14.39591353842	NA	NA	12.4403386648192	NA	NA	NA	NA	NA	NA	NA	NA	15.4341367027217	NA	NA	NA	NA	NA	NA	NA	NA	NA	NA	NA	NA	NA	NA	NA	NA	NA	NA	14.5640096301552	NA	NA	NA	NA	NA	NA	NA	NA	NA	NA	NA	NA	NA	12.7876250595155	NA	NA	NA	NA	NA	NA	NA	11.176608185774	NA	NA	NA	NA	NA	13.2418461741404	NA	12.9312065965545	NA	NA	NA	NA	NA	NA	NA	NA	NA	NA	NA	NA	NA	NA	NA	NA	NA	NA	NA	NA	NA	NA	NA	NA	NA	NA	NA	NA	14.2991281776883	NA	NA	11.3312133560795	NA	NA	NA	NA	14.5226481525079	13.300815590951	NA	15.0491451534619
GFGFVTYSC[+57]VEEVDAAMC[+57]ARPHK	3	P51991	15.4916374537002	15.379249725708	12.5864156845151	NA	15.4612810169069	15.2789932791955	15.0102988014995	15.0655111360072	15.8510627840312	NA	13.9343902241571	15.9990861396449	NA	NA	14.0733997861181	15.7084456929151	NA	16.2828543268142	14.7345995278993	NA	NA	12.5371805363836	NA	NA	NA	NA	NA	NA	NA	NA	15.8497033909007	NA	NA	NA	NA	NA	NA	NA	NA	NA	NA	NA	NA	NA	NA	NA	NA	NA	NA	15.5525434405772	NA	NA	NA	NA	NA	NA	NA	NA	NA	NA	NA	NA	NA	NA	NA	NA	NA	NA	NA	NA	NA	NA	NA	NA	NA	NA	NA	15.2021171305612	NA	NA	NA	NA	NA	NA	NA	NA	NA	NA	11.8882586107227	NA	NA	NA	NA	NA	NA	NA	NA	NA	NA	NA	NA	NA	NA	NA	NA	NA	NA	NA	14.2155534349984	NA	NA	NA	NA	NA	NA	NA	15.5699583221082	12.5328694521666	NA	14.9082631092498
GFGFVTYSC[+57]VEEVDAAMC[+57]ARPHK	4	P51991	15.6737101383018	15.0058756331983	13.8872965801526	NA	15.8167084787646	15.7141758541694	15.2511871596489	14.9338190193071	16.2871945035144	13.8843332933936	13.80732551711	16.5739050160657	NA	NA	14.0901835739654	16.9043085786367	NA	16.4983125499662	15.3790581320001	NA	NA	13.0287338302853	NA	NA	NA	NA	NA	NA	NA	NA	16.8676686563118	NA	NA	NA	NA	NA	NA	NA	NA	NA	NA	NA	NA	NA	NA	NA	NA	NA	NA	15.7530341918406	NA	NA	NA	NA	NA	NA	NA	NA	NA	NA	NA	NA	NA	NA	NA	NA	NA	NA	NA	NA	NA	NA	NA	NA	NA	NA	NA	16.0775778292518	NA	NA	NA	NA	NA	NA	NA	NA	NA	NA	NA	NA	NA	NA	NA	NA	NA	NA	NA	NA	NA	NA	NA	NA	NA	NA	NA	NA	NA	NA	NA	NA	NA	NA	NA	NA	NA	NA	15.9632237085382	12.5673481908577	NA	15.3032490857952
IFVGGIKEDTEEYNLRDYFEK	4	P51991	17.1356829072254	14.1854512274022	17.290048067142	NA	17.2974042105719	17.5159076300809	NA	17.4239603365939	16.3303015459258	NA	16.5237776157102	17.1487355057569	NA	NA	NA	16.3795996408699	NA	16.349628098304	NA	NA	NA	NA	NA	NA	NA	NA	NA	NA	NA	NA	16.6384033592224	NA	NA	NA	NA	NA	NA	NA	NA	NA	NA	NA	NA	NA	NA	NA	NA	NA	NA	14.7621227348414	NA	NA	NA	NA	NA	NA	NA	NA	NA	NA	NA	NA	NA	NA	NA	NA	NA	NA	NA	NA	NA	NA	NA	NA	NA	NA	NA	15.9521505261444	NA	NA	NA	NA	NA	NA	NA	NA	NA	NA	NA	NA	NA	NA	NA	NA	NA	NA	NA	NA	NA	NA	NA	NA	NA	NA	NA	NA	NA	NA	NA	NA	NA	NA	NA	NA	NA	NA	11.980163988905	NA	NA	14.0513861574637
WGTLTDC[+57]VVMRDPQTK	2	P51991	17.5752282110507	18.1182065857742	15.3148880204479	NA	18.286992230672	17.77962169628	17.7819966369053	18.3412249080954	18.9046157403673	17.0743605417985	16.7949212171577	18.2327213772171	NA	NA	16.2445977468387	18.8905085824212	NA	18.7633549269042	17.327476150375	NA	NA	15.9742218273857	NA	NA	NA	NA	NA	NA	NA	NA	18.1882531171041	NA	NA	NA	NA	NA	NA	NA	NA	NA	NA	NA	NA	NA	NA	NA	NA	13.6467510508892	NA	18.6593121133377	NA	NA	NA	NA	NA	NA	NA	NA	NA	NA	NA	NA	NA	NA	NA	NA	NA	NA	NA	NA	NA	NA	NA	NA	NA	NA	NA	18.2075683857838	NA	15.3093666522801	NA	NA	NA	NA	NA	NA	NA	NA	NA	NA	NA	NA	NA	NA	NA	NA	NA	NA	NA	NA	NA	NA	NA	NA	NA	NA	NA	NA	17.0376264799742	NA	NA	NA	NA	NA	NA	NA	17.8883130565638	15.5477015168521	NA	17.6862839480953
WGTLTDC[+57]VVMRDPQTK	3	P51991	15.7790284906649	16.4077317723247	NA	NA	17.6237800678487	17.6835792406038	NA	17.3992555529633	17.55650444519	15.5461423726099	14.8626180041712	16.5598700562752	NA	NA	13.6004633007386	15.9234610962103	NA	16.1310718611118	15.3456324122941	NA	NA	NA	NA	NA	NA	NA	NA	NA	NA	NA	16.2043727100979	NA	NA	NA	NA	NA	NA	NA	NA	NA	NA	NA	NA	NA	NA	NA	NA	NA	NA	15.726396566544	NA	NA	NA	NA	NA	NA	NA	NA	NA	NA	NA	NA	NA	NA	NA	NA	NA	NA	NA	NA	NA	NA	NA	NA	NA	NA	NA	15.4151883733979	NA	NA	NA	NA	NA	NA	NA	NA	NA	NA	13.696986656086	NA	NA	NA	NA	NA	NA	NA	NA	NA	NA	NA	NA	NA	NA	NA	NA	NA	NA	NA	15.045281965128	NA	NA	NA	NA	NA	NA	NA	16.3804828256626	14.4753063623739	NA	16.3807978068294
KLFIGGLSFETTDDSLREHFEK	3	P51991	14.5221238696789	13.8356852999624	14.8772324267205	NA	14.8467696380029	15.2220905304373	13.9600866508321	14.6334384178672	14.7321541695411	NA	14.8217474702375	14.961092920583	NA	NA	NA	14.4481829832548	NA	14.7600401706996	13.8998159905101	NA	NA	NA	NA	NA	NA	NA	NA	NA	NA	NA	14.655828749145	NA	NA	NA	NA	NA	NA	NA	NA	NA	NA	NA	NA	NA	NA	NA	NA	NA	NA	14.6505142939269	NA	NA	NA	NA	NA	NA	NA	NA	NA	NA	NA	NA	NA	NA	NA	NA	NA	NA	NA	NA	NA	NA	NA	NA	NA	NA	NA	14.2756510518663	NA	NA	NA	NA	NA	NA	NA	NA	NA	NA	NA	NA	NA	NA	NA	NA	NA	NA	NA	NA	NA	NA	NA	NA	NA	NA	NA	NA	NA	NA	13.1564319840687	NA	NA	NA	NA	NA	NA	NA	13.5941945740402	NA	NA	13.6898449309955
KLFIGGLSFETTDDSLREHFEK	4	P51991	16.3199733175307	14.6013986560135	16.0389559276569	NA	16.0268527150867	16.4093776363393	14.8241547430077	15.7850288424551	15.7768401093153	NA	16.2895583617144	16.1107012999688	NA	NA	NA	14.9305120101733	NA	15.2626286558396	14.8163970279625	NA	NA	NA	NA	NA	NA	NA	NA	NA	NA	NA	16.2015249089043	NA	NA	NA	NA	NA	NA	NA	NA	NA	NA	NA	NA	NA	NA	NA	NA	NA	NA	15.5952360430596	NA	NA	NA	NA	NA	NA	NA	NA	NA	NA	NA	NA	NA	NA	NA	NA	NA	NA	NA	NA	NA	NA	NA	NA	NA	NA	NA	15.6113517500662	NA	NA	NA	NA	NA	NA	NA	NA	NA	NA	NA	NA	NA	NA	NA	NA	NA	NA	NA	NA	NA	NA	NA	NA	NA	NA	NA	NA	NA	NA	13.8832426247046	NA	NA	NA	NA	NA	NA	NA	15.4932099248175	NA	NA	14.8785534347696
KLFIGGLSFETTDDSLREHFEK	5	P51991	14.4755406631199	13.5168370110468	14.0819785140507	NA	14.0404538103945	14.8515947060952	12.9213575443253	13.9225572048968	13.8413712251004	11.3698438588368	13.8270896998364	14.0009759010836	NA	NA	NA	13.3001278494201	NA	13.4180248589678	12.7331054541722	NA	NA	NA	NA	NA	NA	NA	NA	NA	NA	NA	14.5723254225461	NA	NA	NA	NA	NA	NA	NA	NA	NA	NA	NA	NA	NA	NA	NA	NA	NA	NA	13.6005909848601	NA	NA	NA	NA	NA	NA	NA	NA	NA	NA	NA	NA	NA	NA	NA	NA	NA	NA	NA	NA	NA	NA	NA	NA	NA	NA	NA	13.2708105947162	NA	NA	NA	NA	NA	NA	NA	NA	NA	NA	NA	NA	NA	NA	NA	NA	NA	NA	NA	NA	NA	NA	NA	NA	NA	NA	NA	NA	NA	NA	12.31328910823	NA	NA	NA	NA	NA	NA	NA	12.6704554035807	NA	NA	12.0489217810947
AVSREDSVKPGAHLTVK	3	P51991	12.1094722608449	NA	14.6861393830972	NA	10.8528000453479	12.3416057550654	NA	11.7784725551734	NA	NA	13.4464328223791	12.0131441109432	NA	NA	NA	NA	13.8511657972033	11.1386973683381	NA	NA	NA	NA	NA	NA	NA	NA	NA	NA	NA	NA	11.4649343532961	NA	NA	NA	NA	NA	NA	NA	NA	NA	NA	NA	NA	NA	NA	NA	NA	NA	NA	NA	NA	NA	NA	NA	NA	NA	NA	NA	NA	NA	NA	NA	NA	NA	NA	NA	NA	NA	NA	NA	NA	NA	NA	NA	NA	NA	NA	NA	NA	NA	NA	NA	NA	NA	NA	NA	NA	NA	NA	NA	NA	NA	NA	NA	NA	NA	NA	NA	NA	NA	NA	NA	NA	NA	NA	NA	NA	NA	NA	NA	NA	NA	NA	NA	NA	NA	NA	NA	NA	NA
TIFQGIAAK	2	P52209	18.6435812831511	19.2437717556521	18.1871737148857	19.7929533155895	19.4824503092322	19.6050504912077	19.204616874101	19.1651581701514	19.3337595349261	19.3123059415822	19.1231272438195	18.7962618424988	19.1231165060716	19.2608921174454	20.2038833126418	19.7267526018847	18.1413839026032	18.6114086467189	19.6770043762303	18.9634120947559	18.8307567097678	18.7945874213069	19.009203868834	18.591529411159	19.4475598401055	19.2276049819132	18.6206725733442	19.6702865587455	19.7100355565333	19.004428041813	19.6730874267771	18.8764820842066	16.9840525635446	19.2557531059851	19.236232618577	19.2567221192401	19.8052676720723	19.5899688545376	18.985945901542	20.1318457538369	20.2982472197495	18.6734821011731	19.3082760910622	19.5105125628408	19.6049680683794	19.1867130300059	19.5659076647242	17.7078039024576	18.7247024210022	19.1328650847811	18.3222415301606	18.0126225832825	19.4090736055306	19.4079629549985	19.2362566215065	18.7046373286731	19.7102692525822	19.70994202138	18.8563570829407	19.3633974552312	20.4256173736096	19.5915872669136	19.525793740693	19.6516131978897	19.8525394402728	19.0646294222524	19.0249026962868	19.532194004959	17.9342326654426	18.1597285868922	19.9615539756879	19.6518835949522	19.5912451352644	19.9121372822551	18.0255645223259	19.4212664896369	18.9197271429599	19.3205915041556	19.2229837754526	18.3677616033135	19.5788964993049	19.5167530951031	20.5708979093305	18.5827713193078	19.938095249565	19.0957422351041	18.8779964346124	18.8817450052861	18.3355870670927	19.5897456170766	19.1713556363244	19.2059676848503	18.7530108200054	19.1487135795625	20.1728746295434	18.7663110176002	19.1939158731559	17.3823824403489	18.5611588789437	19.6039667452351	19.1433311612981	18.6535751573962	19.5350813775342	19.3837885427331	19.1141039051829	18.1104377067012	18.9400766935765	18.3104655783526	17.8832438449339	18.6587963386257	18.7206348739967	18.620553666968	18.8970714505618	18.7350924428292	18.2455273935919	18.3792799391753	17.4416805764623	19.1419297591009	18.3002731814666	17.6910395669754
LVPLLDTGDIIIDGGNSEYR	2	P52209	17.4465914575294	19.2766323846284	14.7821908425363	19.8888129787948	18.0662353461587	16.8156514173116	19.2622238717583	17.9235684004558	18.9917543552665	19.4894651601882	16.4016455105919	17.2549277894381	20.063556449116	20.385976129194	20.4723628824835	18.9630202169733	NA	18.3885301470941	19.4546590121681	19.6093610287415	19.8772553231729	19.9815296575578	19.7926118228585	19.6419038008453	19.5631871189253	19.578375697709	18.7124704834788	19.697736443685	19.4636265213935	18.7223495167824	17.9642304846329	18.8869842291221	20.4264271261115	20.2880982313355	19.3770485532116	19.6369649053938	19.8641135960368	19.7958901036242	20.0203785323273	20.4484523784909	20.6421889960113	20.3104855209985	19.43959860017	19.9608414788143	20.2258489646081	19.8944099391297	20.2263238663248	17.9442778535783	19.3378384259589	19.4466257730317	19.244677357127	18.6413376801947	20.1725690872465	19.7809846758175	19.9276677678883	19.4322722406058	20.6000149540143	20.4779657804853	19.825360919737	20.0868765581593	20.0990365038859	19.8281830898826	19.7610855052556	19.4429243520122	20.3964280258817	19.2795537144516	19.0346524977348	20.1469442968761	18.9794008577204	20.3462529431364	19.9598156300483	20.0583788581445	19.8468827865722	20.4664848076883	19.8646883806263	20.1329149640313	19.6259448827324	19.0911537790414	19.857289680981	19.4851088678733	20.1624044785815	20.0141378639182	21.1463684442431	19.048324452287	20.1518672304112	19.7470035605582	19.3654881969149	19.6231817806388	18.9354179310465	20.0049197873407	18.9376962698764	19.4998994120501	18.9646773202834	19.1607067884568	20.4398147876734	18.8020538650438	19.3593327273128	17.462130478001	18.5290757950301	19.7730167901167	19.3679526630253	19.1885066497899	20.1382775065666	19.5371392255243	19.2329094016219	18.4861357350202	19.237294082434	18.7935405842974	18.4280081895546	18.740086328844	19.1182500392475	19.5008624679493	19.3124653338881	19.5603382783509	18.5036597411648	18.298705449176	18.1096952828988	19.2099410684696	18.6271022417346	18.5348254759741
LVPLLDTGDIIIDGGNSEYR	3	P52209	17.3694475705856	19.2573029814464	13.3450812685597	19.584265397871	17.676930206668	15.7827311206994	18.9643524098546	17.4440559738134	18.5472021642536	19.0619825581621	15.252683851637	16.7137578984113	19.2657407839265	19.5846216709375	19.8075794330241	18.7455799268821	NA	17.9497424192142	19.2659879012113	19.2724343312297	19.22116587123	19.1179678656031	19.2474197645708	19.0033389802043	19.7277159141676	19.6073837087568	18.846956343271	19.7437534283584	19.6101706140004	18.8292285025466	18.0024593097921	18.8271065175163	20.1270827446647	19.6468898424203	19.1618880225663	19.4570017887476	20.035697722598	19.6912190688575	19.0656571665853	19.9976347586374	20.1895044922022	19.3548644410617	19.2327800931564	19.5577695460151	19.6575949674139	19.2461515616708	19.618427216535	17.5898759373046	19.0655270165319	18.9801160049358	18.9244667479545	18.5499675737097	19.9298791796465	19.4855677516074	19.6353818293598	18.6814950854693	20.1744611001295	19.8493796350997	18.6640580190011	19.2598359665009	20.2609341033791	20.2455585542136	19.6249824119172	19.3983595533129	20.2650156994625	19.2449136549882	18.9755869738953	19.9601544732928	18.401493911306	19.6351537698444	19.5965386002437	19.9120533992842	19.4219803921287	19.9995454974487	19.3179756825728	19.3408255840032	18.7281698354032	18.5823179264258	19.5104029021288	18.79548064417	20.0195508077721	19.692967079529	20.9997407332303	18.9167169206801	19.9538012761403	19.1772134565578	18.2291063741266	18.7532344453172	17.8371880613647	19.1985950301128	19.3120320882098	19.3173042248412	18.7091860177819	19.0872065256395	20.2970089814035	18.6620007512501	19.2526164550316	17.0036359717804	18.1886676931799	19.3643951168899	19.0005318399335	18.5557897501486	19.5306807361418	19.2885999321641	18.7889485301317	18.0125458998134	18.9974086194464	18.4281120220493	18.3339050237202	18.2975799799884	18.756839481063	18.9089113693715	18.7962434559342	18.7419385450035	17.2078567266488	17.4086971604883	17.0180805524657	18.4176468385869	17.9200940329683	17.9887899237195
AGQAVDDFIEK	2	P52209	17.6153649368958	18.4959802132221	17.1761209273779	19.244300456267	18.047323963896	17.7712180951389	18.6823098217223	17.745403776948	18.0949435693952	19.1180669372828	17.5554012879613	17.6095288054986	18.2863701410591	19.3414246183704	19.3718463933669	19.1983313024936	14.2257289310879	17.9925852490618	18.1744659914035	18.7892062982104	18.9430599537247	18.8438357855125	18.7193797945716	18.6445287096495	19.1441512040253	18.9883179657269	18.4467666821336	19.2315602239634	18.9894723913689	18.2908490806265	18.0860624071461	18.5125829723353	18.8927548529462	18.9740031540231	18.4051411103436	18.2574198089644	19.1102346437092	18.9700611597018	18.6880323212801	19.1611290898183	19.6013659162135	18.2801831837653	18.5665523985303	18.692765481739	18.8524241231445	18.9028199960892	19.0286172706428	16.3479826144117	18.5258831315899	18.3857418309882	17.9715735890275	17.7859179935312	19.1746466604354	18.6098740669809	18.6789367842833	18.136037795175	19.148969957405	18.7793704724422	17.9275311497928	19.0798866672437	19.2552947265864	18.8647505797271	18.4168139870097	18.5929242816826	18.9051180247424	17.8777244980134	17.9325216772471	18.6183304805669	17.5461770191355	18.57873250236	18.574750759257	19.0499824465147	19.2321348623002	19.4073388029767	17.9905661124693	18.5890550954716	18.4144626402945	18.4187722730746	18.8619282757494	18.0713972602772	19.2171499009987	18.6657683129482	20.2203241889294	17.7802895163019	19.078794156925	19.0108688232629	17.9501945873563	18.6127897197622	17.6029953264624	19.2635388318446	17.7018863620381	18.8113489313848	17.75512497239	18.6364333681044	19.3289248479919	18.4595690484504	18.6583249338668	NA	17.8396580844156	18.4773983437924	18.7037968312513	18.0736669610813	18.7598987770337	18.7465629904099	17.7763528303889	18.0123107891324	18.2718274645249	17.5816674619459	17.1652741325232	17.6578875805384	18.0204262970662	18.2468046986382	17.8840150031075	18.3655142148819	17.4185418244109	17.4283913928625	16.5182661477875	17.6420577069883	17.2568795862913	17.4998095951156
SFLEDIRK	2	P52209	17.068332957979	18.5340849417361	16.3302478809259	18.1532752401002	18.1115890306379	17.6115190660512	18.3096667582306	17.9312271112138	18.3108075333451	17.7520034110947	17.9783173260928	18.119875309608	17.6502898944462	18.466173383368	19.0822796759952	18.1010636303204	NA	18.5095407505842	18.0681699339044	17.2560678411888	17.5588579287176	18.4770918543295	17.1622735769294	16.9343658051137	16.0861461860501	15.695787517013	15.6485249260705	16.2482443341755	16.4659695358489	15.6968404358768	18.4029317385496	17.8563486031195	18.224660193943	17.8487830231861	16.6682708446879	17.397095843428	18.3993833027217	17.9673784554553	17.5906808279388	18.7539066571376	18.5619982163648	17.9205768225142	17.1362845642248	17.9833977992545	18.2030850516531	17.4994603210147	17.6995928010625	16.2883415861517	17.1148838748119	17.8358866153896	17.2845002843879	14.5523664485833	17.3923833867114	17.7029776736953	17.3403021472951	17.4095392995024	18.9798696917811	18.8460694904178	17.9225877803642	17.8933651678147	18.5347399010889	17.5969721874369	18.2109169758533	18.282752560972	17.6942269272292	17.3704073387308	17.5454111815484	17.4645804172242	16.7906674043117	17.7448654835086	18.4878798106637	18.5496026331345	18.4525661422174	17.8505761240823	17.1568529984238	17.8653111650494	16.9796468167215	17.6892022712763	17.6249407554156	18.223832361198	17.4342188548379	17.4968322161433	19.2672903354898	17.0580547302702	18.3732477107499	18.0399981969977	17.5139081339987	17.120787855661	17.7646586775505	18.3302269341429	17.8664251262463	17.5867132756911	17.7105686901916	17.2082613490147	17.9985413454574	17.1263608867855	17.6242646159505	13.9850677494481	16.6476136570305	17.7968538577918	17.4782097589609	17.2389115448823	18.2242190992548	17.4911070951306	17.7612081299928	16.3713051671064	17.1092050037602	16.6835658733391	15.9740696941575	17.1714006561038	16.2939157803098	17.8189141694226	17.6169647040899	16.9078704591324	16.6569084553283	16.9836844082057	15.7324990252355	18.1364099001329	16.6056520813861	17.1724408854096
SFLEDIR	2	P52209	14.1195702237566	15.9159258400158	12.2250738911194	17.4941256484332	14.5033837129703	13.1147130072516	15.7524702898517	14.4220570947696	15.0114044469684	16.6304239040407	12.3356499958008	NA	17.4327824059873	18.117592707019	17.2732566844673	15.2329120927176	NA	13.6297267085587	15.8913838433295	17.343467344716	16.9352909440893	16.8547090125168	17.7591601518207	17.5967381113493	19.0239494957919	18.9510193851442	18.2280954530894	19.2643789521029	19.2561670357722	18.1168571677614	14.5971937073528	16.9806029053335	18.5947348704484	17.8411610036983	18.0355264451504	18.2003256544944	18.1641090607477	17.8351469576369	18.1414636319348	18.1000463021246	18.4288371239714	18.2749316090551	17.8851363262085	17.6961617466097	18.0206498753923	18.0361520051147	18.3122461336604	15.0622797582886	17.5635477285795	14.6430116002983	16.6689767566891	17.1127432060042	18.8283193323928	18.0755168695985	18.309392004854	17.5093833258173	17.9755233457927	17.4837473153666	16.911226288603	17.9434211728355	18.509237075422	18.3632581806394	17.8587292440149	17.2339268975306	18.7161407489369	17.4034792480847	16.9785783924991	18.4678785423404	16.8264016894746	17.8300157792193	17.6315913278426	17.8282584474432	17.6487457377959	18.4773343232781	17.2908955215267	17.9729128280212	17.718777511174	14.9840043025157	17.9716902821271	16.6736452793302	18.4581383081528	18.1002819568085	18.8531221710481	17.1568561949952	18.2913358666375	17.3564402288022	17.3569905956093	17.5062495489258	15.8877328869336	17.7830809396118	16.5968917023975	17.9988029952004	16.6004713774074	17.7987794385587	18.9825335233646	16.7868488594415	17.6340164801602	16.1301090108493	17.2013409680314	18.2920128774034	17.5079676014251	16.2433379453521	17.7935821619925	17.7251849591954	17.1293171247145	16.5245109102181	17.4606334521786	15.2153801227636	13.9988429570226	16.7084031868527	17.5029717359486	16.9864004097894	16.8752350979302	17.3232130368855	16.3894281781153	16.2576594740634	12.8040049905848	15.6648794887747	15.8579193349268	14.3461985006402
AVSTGVQAGIPMPC[+57]FTTALSFYDGYR	3	P52209	14.6832088740048	17.2767312006176	NA	17.2090297104073	16.1701401965207	14.6315646421767	17.3816253662112	15.5795893131954	16.791383369336	17.0265020872785	13.1714316745116	14.8677237524039	16.8038375209819	17.3817582210777	17.8735337532123	17.1700224370174	NA	15.7509031393148	17.4778707721342	16.3861013635321	16.9732893583696	17.5702672623733	16.4035499181738	15.7915638155076	14.1051076223847	13.697277117177	13.3919497634216	13.6230851555593	13.905272578399	13.5569378001181	15.6160608912768	16.4145831543899	16.1044544193188	16.8055624892905	15.2285749146989	15.4137013891145	15.7075417680413	16.3786000077901	15.5769720301232	17.5770484056084	17.1006185586613	16.0942127404282	15.368301939374	16.6959196362939	16.4806283985648	16.0356045641875	15.9470842015062	15.6701649382426	15.419576543885	14.4841828284439	15.9652172073914	14.8264722778936	15.6394576711332	16.1419532840233	16.0892781746805	13.5870718057579	17.7781298911209	17.8043869984734	14.7732487350838	16.2902396436803	16.2989764223573	15.7265277609828	16.2953534364249	16.6931798512564	16.0639846724085	15.6009271053113	15.8389866821476	15.6286501377261	14.9499343182109	16.4361815884644	16.9309445333796	17.1854776460054	16.8295885321385	16.6944181684498	16.3559770280063	15.6597661545384	15.6148603614865	16.4451347941799	16.0473611464489	16.9148011146577	16.1520947335655	16.3565102869949	18.2309573132955	15.8326876278646	17.3503236742481	16.4803240075492	15.5299668084098	14.7864722514266	16.2512093578825	16.2860226757296	16.2648561953302	15.7543526643196	16.2948774612107	15.1961663365289	15.9403209329989	15.0214731665549	15.9362508196079	13.1350662481418	14.8718394301722	16.0584403587589	16.0359181836687	16.3045742468429	16.6019421888053	15.6698535076701	15.8375418278925	14.5163358167775	15.7275116896108	16.1730799135011	16.0368302252305	16.1216019663202	13.9246710749716	17.0780715449555	16.5139399646214	16.1653953784928	14.6857148049817	15.0948960810206	15.607901260677	15.9689633919198	14.3399758795071	16.3453696552166
DYFGAHTYELLAK	2	P52209	12.231756659816	15.2249430887537	NA	15.87104068228	12.9117709639068	NA	15.4183221425848	11.2444821593639	14.068595648456	15.9044870990315	NA	NA	16.4640513572574	16.6147663082756	15.2818619910058	12.5609756294283	NA	11.7872660108435	15.0483623125935	15.4004488055138	16.1526939566049	15.9069776358946	15.8078516843192	15.8347692968535	16.0711959119497	16.279567114384	15.7065782522558	16.3423332045201	16.311146397688	15.6239563625626	13.2070387010243	15.5874872771979	16.8172613745449	16.3798318760324	15.3084423114684	15.92610244317	16.0244312913673	15.8333141512035	16.3775698418309	16.4752238314407	16.8166189192366	16.599249692594	15.5213226084224	16.1308245499396	16.6862348942762	16.4666346744034	16.580503921214	NA	13.9148751794876	12.5697794057194	14.6807662555842	13.5078982808518	16.2644034409599	16.1181326068973	16.0917898151248	16.0490264936018	16.9781865436808	16.6565474239799	16.3442924791947	16.5703116226771	16.9688051918833	16.0351050604819	16.2036497961771	15.9746401957809	16.1105511966469	15.0617722355463	15.3265476972185	15.8573854863651	14.8313367790512	16.3927462465356	16.2745559978204	16.3979234519817	16.3396989706552	16.6420914671275	16.0278136274387	16.4388951236783	15.9651485176315	12.7359527309379	14.4391997523906	14.1734334476954	15.1885767734828	14.983951749261	16.5508795420228	15.3533941071034	16.4495849182867	15.8989385177293	15.8039019378643	15.9894365466091	15.6663118184608	16.6232799920193	15.6009003923974	16.0595167558158	15.5497467958522	15.1203417078364	16.3757638115042	14.9685902023582	15.622324931678	13.3698448682602	14.8099210526855	15.8791173908758	16.0868433410149	15.6620546225599	16.7146250149254	13.34957457055	13.8955336329724	13.085036576241	14.2357632266545	14.0254449129559	14.0923678957981	15.1142740100908	14.8974317970427	15.9084759406123	15.4974706560415	15.5466467123542	14.9700059212689	15.0979369320839	14.2495716395442	15.8742157283806	15.3442649394803	14.4666143616457
NPELQNLLLDDFFK	2	P52209	12.113448509552	15.2938584285648	NA	17.8593314358294	13.5418562100157	11.4443251828368	16.1021327891812	12.8801051271346	14.700201594107	16.6021358158185	NA	NA	17.7323317043839	18.1091867704338	17.5017413809012	15.0491033769168	NA	13.5401237674001	15.5895578119788	17.6300407818679	17.6758953898964	17.4461602333597	18.4011355597955	18.2418588390897	18.8732263300535	18.8215184519865	18.0326929552744	19.1335315542027	19.0878518265381	18.1719836198774	12.4010648434016	16.7022955421365	18.7628312868897	18.562231783001	17.9619666005387	17.984497335433	18.2471711603159	18.1107040598169	18.8008488413337	18.1726118130812	18.6404329981749	18.9189131214836	17.8459161925052	17.8853356883104	18.267902915327	18.1319731676636	18.3881638575423	15.1759542928542	17.643907774584	NA	17.191083001056	17.1041595660454	18.9751474773863	18.4689603398252	18.6383867790124	17.8553729263392	18.6578021155961	18.2369404612166	17.7073963973783	18.6599151003607	18.3261272296823	17.9820688922418	17.5875993332132	17.3335424534129	18.9590248142262	17.5719024299221	17.0678689721935	18.5619132010816	17.4301444148425	18.816990100829	17.9800473933312	18.0206599080769	17.9653254708314	18.697229392342	18.3232788561938	18.0923541732315	17.8433406633081	14.8599081549564	18.0972481158166	16.8257273434321	18.4063430181079	18.2110226143289	18.9602449030074	17.5966233042093	18.468514501521	18.0531160689942	17.7124988935481	18.2401322299187	16.3705272994385	18.3775084225657	16.5339010871117	17.4578439366221	16.6382849691485	17.7785839577555	18.890329055568	16.9367307045829	17.7465818567821	16.3171155955998	17.2058961120009	18.0570902224217	17.7428054899759	16.7882647245073	17.8279480412433	17.6768986008792	17.2311579640166	16.7956505786895	17.5538913949186	16.1477855772058	14.6628436731179	17.0756485349216	17.8295969626495	17.4460931422599	17.2814366859348	17.9981945277458	17.0560547690251	16.547818752164	13.759224759256	16.7688455067587	17.0354831371376	14.0834839491002
NPELQNLLLDDFFK	3	P52209	NA	12.3655424805208	NA	15.1730369563323	12.8318087789863	NA	13.7269814589306	NA	11.6454880550692	13.9844293312036	NA	NA	14.9757772059539	15.2525868070438	14.802011933374	11.0138980638899	NA	NA	12.2811412074739	15.0023439781188	14.1986163825484	13.8902314189843	15.269737233373	14.8676413350875	16.9380542367329	16.8205952645014	16.0175699470765	16.8881192005006	16.8431929410409	16.0153784929993	10.4708550938097	14.5638748631508	15.9117417403291	15.3042963790251	15.6651392221779	15.4494350597508	15.7379699011938	15.4404498535654	15.2302707455117	15.6573348209984	15.791043575081	15.3811758264199	15.3848428076457	15.3541980940181	15.3891154411375	15.3317727380918	15.6492200922001	12.2186273978018	14.8708342035573	NA	14.7064087377561	14.6327493839198	16.297819533021	15.2335124642046	15.6881238302663	14.8002141075791	15.5400723797865	15.3172622552386	14.462817467108	15.4985532264641	15.6077812716916	16.0610816253343	15.1213776959543	14.8896888929483	16.6067904345256	15.0918529306446	14.854623846087	15.7477823555008	14.1891167422106	15.8127649252286	15.1978350118126	15.4247210268325	15.223094103359	15.8145910854068	15.0755723134253	15.5755282448927	15.2727223497163	11.5489284022666	15.3500939451094	14.1757326136732	15.9164486141902	15.4843626928872	16.4393190585248	14.8191227950488	15.5163353103658	14.8193876211473	14.3308465784494	15.288311058939	13.2967229921463	15.3788553789169	14.4047654234898	14.8427099542073	14.0556915388514	15.5524896691719	16.3856169357155	14.6057193683594	15.3432287945302	14.106888152837	14.6934841891987	15.5034254051084	15.0478314373729	14.2083990611828	14.9353010610941	15.293146392732	14.3513050487768	14.0042580677982	14.9013843305356	13.7830789102985	11.5231153268673	14.2096772300605	15.2522227677835	14.3485188157696	14.2747283501166	14.9847153671733	14.1167145052419	13.4100885700407	NA	13.294803291275	14.1118182929289	NA
FQFDGDKK	2	P52209	15.3437737456945	16.6251959711803	NA	16.9789244599721	NA	15.679987643012	16.3729497152489	15.8458816802223	16.2480959327135	16.2182061638496	15.5428162703871	16.290485037925	16.8052355110893	17.233525343619	17.4981397539503	16.2387174209231	NA	16.216017558687	16.1451792342553	16.6996598774976	16.5569659310679	17.0898770595307	16.8766089769526	16.4029076050399	16.6785091092006	16.6936213810334	16.0911895750479	16.9004865508999	17.0185771708324	16.1907371896072	16.5028977287449	16.7793750935813	17.5456243218962	17.6376337446089	16.4277018784709	16.2551247262433	17.4301170891538	16.4649671326293	17.3159937094804	17.5655082110276	17.7301544764222	17.1314561920574	16.8133346296877	17.4491779435516	17.3552235308891	17.0888681414067	17.1597924707401	NA	16.3572993095076	15.7633442342742	16.5740266324984	NA	17.3689129845333	17.3820263646641	17.1862564759983	16.2119666690785	17.8791618828647	17.4587938056423	16.999719295468	17.4084577348778	17.555209214265	16.8574786592057	17.0159218207229	16.4520003402121	16.8076451374491	16.6100452651377	15.9532184479358	17.0328915626506	15.6137408834894	17.1446719271896	17.5796859271634	17.5671933450787	17.4770294953591	17.6324899843971	16.9096304972828	17.0835399077661	16.6238843315203	15.8139435942336	16.8330663189313	16.7716411945858	17.1837376568853	16.971466964895	18.0793320183122	16.8458669707287	17.5863595561123	17.1501133871344	16.952649530142	16.980320337158	16.4490924167052	17.4560242377596	16.3570999085336	16.8452715134644	16.5306606735224	16.2211089046587	17.2406090721165	16.0609994162709	16.6717120358997	NA	15.8583099515661	16.9891775003443	16.993149314813	16.3980301097174	17.3690345400106	16.9842260096735	NA	15.7640708395371	16.6175797462885	15.1580012770908	15.2008518037101	16.3397536417518	16.8177436856256	17.007378444518	17.0361579476648	16.383616153486	15.6070187983589	15.4288837504325	NA	16.9755029802988	NA	15.8849160728916
GILFVGSGVSGGEEGAR	2	P52209	19.4245776488844	20.0276461784293	19.1940497847726	20.0105006055648	19.2903833430672	19.1718862012404	19.8080776082565	19.4279782456559	19.5122034021712	19.7651599185519	19.1189613268657	19.1945565255909	20.0434590792992	20.5277101374229	20.9813519109555	19.658238252487	16.0362234302249	19.9530237189712	19.9349661951372	20.0057950727235	19.8960337036624	20.0949646788091	20.089038002301	19.8939152736614	20.1905123730401	20.0490384859165	19.1845193989767	20.3413911343876	20.3051524551438	19.4804081455173	19.3759083295159	19.3068548144925	20.3665966550253	20.511830949177	19.5230914901359	19.4949110116293	20.1961714370397	20.0027281301984	19.955926245657	20.7879398256328	20.9111866589078	20.0808609853905	19.7169492196247	20.0737878191564	20.4946664454933	20.1298609443422	20.315218075493	18.1899718385733	19.7838873752114	19.0315885028286	19.8274753040432	18.8773121367134	20.4942634345361	20.2854526086408	20.3903953476606	19.4503686625522	21.062185241659	20.8101722574833	19.7694849491858	20.2824894275345	20.7163506977245	20.1577915487205	20.0937466265467	19.6305876353726	20.2970434620751	19.2174856016172	19.1197784292057	20.0151924836349	18.9412506960696	20.1524579660094	20.2531248824939	20.3796344898151	20.3967655895522	20.681696251378	19.8292980436787	20.2581015817057	19.7839417334154	19.4887753261846	20.1417060282641	19.8403876203895	20.5820329738948	20.3159300196628	21.6831699431705	19.4612022814803	20.7562980610459	20.3713159688163	19.4092713930739	19.9594854881059	19.0463171568125	20.4602291306311	19.356635775897	19.8909215971944	19.3416478763775	19.3161204293343	20.465394701341	19.0743028937405	19.5606313301795	17.66905084725	18.8626553182279	20.1595621791629	19.8846535034737	19.4370082218328	20.3401929807832	19.7746837352078	19.3654406878167	18.9419232126907	19.4748473882884	19.1848399195872	18.7443081594861	19.128994100795	19.2498742388159	19.8591656986115	19.5615044189232	19.7285864492614	18.6587940282689	18.8461573954691	18.5215010580544	19.5697761676949	18.9091893569312	18.8924130322486
WTAISALEYGVPVTLIGEAVFAR	3	P52209	14.4371959160902	14.1305222798903	17.1893096741645	14.684669868217	16.0293907539357	17.6746982130734	15.4117145539955	17.6496409355823	16.8998637880757	16.5594023894572	13.4074297235585	15.5452968639337	17.1223066448446	17.7279386208345	15.2563626922151	14.4906781552086	NA	17.7697838628689	16.91569229191	17.5967864095619	16.8315287342052	14.9418311808516	15.3753504578081	13.3949304814227	17.6038032450651	17.4971101425496	14.9749067803906	17.7417663759032	18.0140042820625	14.4985405530187	15.5074920767219	16.7105918712623	15.3446270853017	15.8313939703582	16.0530866058003	16.6945396473273	NA	15.8170506108304	15.2236025291216	17.3745963473123	16.4191412721138	12.9947479487222	16.4646532042226	17.5655467344099	16.8761013376858	16.149946446989	16.175195726031	13.4669187131239	13.8158873082875	NA	16.972871025308	15.7050656884515	14.8896654548174	14.7246729362677	15.2015188662247	14.5558424224199	13.1083624362975	12.4854286469582	12.6519164143714	14.229476108368	17.8252788737997	14.4412502470384	16.6166640793486	16.8769341115336	15.4685207657379	15.5168458078928	16.4317382007758	15.0640697948772	14.6257546541464	11.0702127421572	17.1367629443153	14.3072997749299	17.0447906954384	15.6027327068134	14.162660290656	16.9259818335392	16.5351944827725	15.3152037988257	15.0571659566243	15.2233464449267	14.9295790100536	16.8957204402958	17.907876091906	14.2386772695766	15.1016767044902	17.8902975039621	16.7456117319957	16.2008907858689	15.9708562924874	15.559879866629	15.019128076385	12.2741169519955	16.5205234625812	15.7224004502902	16.6946361512291	13.0036086429517	15.5196527939113	14.7889474516671	16.3187490750176	17.4254879554992	14.3794316472698	16.275056730024	14.4239649597664	16.5743155451678	15.3797371979291	13.3413006183867	12.9805256188228	15.8731148526076	16.0923647653293	15.6585712334101	16.7157711025957	14.5021848669987	16.5571968069702	17.1353518527204	14.3389806302225	16.3418698117695	15.1360178814881	13.8292310594598	12.2837742136457	14.6089038746882
WTAISALEYGVPVTLIGEAVFAR	4	P52209	12.1402725714924	9.00366780544993	NA	12.5439127497758	12.7257345907693	NA	12.241885605136	10.7677987155952	11.4887436222267	12.6123263385189	10.7881726787789	8.65395103425045	9.57096604402074	12.3361683962152	11.1187918812926	11.6105578266629	NA	12.31341228586	11.9659349426341	12.9266391110787	9.84514945913952	9.76204220170608	10.1071131826931	NA	11.2603274141723	13.8223688003252	11.3768370050299	13.6804963203983	13.4748666308463	12.007578361374	13.3755174870783	12.218811292362	NA	12.6431521935119	NA	11.8176663080614	9.90307574592376	10.0256547476709	NA	13.4512836672992	11.6451486403466	NA	NA	11.4219012117714	12.5120140976569	NA	NA	NA	9.40017270106562	NA	11.0344766010417	11.1208555163527	12.1975615847331	NA	11.7352510098115	NA	11.3853588589318	NA	NA	11.2514378924886	11.5583686768973	12.2680116137951	11.3671001968019	10.5901520453653	9.37302377783965	11.06618223214	11.5911056990638	NA	NA	NA	NA	11.4331702704894	NA	11.795871108885	NA	12.9993787352585	NA	11.0274624871356	9.16575184850034	10.9303281050251	11.1289406124126	NA	14.0641230816598	11.6358354551502	11.6556735419834	11.0372138326817	12.2851348210059	12.8485474151034	NA	13.1032028328781	11.7475222484756	9.25436964867562	11.6639735169102	11.7027924558623	12.6939232998232	10.697787481207	12.2409238587092	NA	11.6344031140245	11.1646089140305	NA	NA	NA	11.9980198955776	12.1155553077953	NA	NA	12.1283171001767	NA	12.0133602555115	11.705761525152	NA	NA	NA	NA	NA	NA	NA	NA	NA
IKDAFDRNPELQNLLLDDFFK	4	P52209	16.9726624958348	17.4493584866743	15.4163374892892	15.0953933195264	16.9463254480207	16.5924962489464	16.7761624936609	16.7987360022566	16.8627586434936	16.2112194243872	15.7666307366902	16.601517472385	14.3579612485824	14.0216791917391	16.6621239715935	17.1713350193151	NA	16.9282599881926	16.9391355459098	12.4029903792125	14.1578940324648	15.8812274704365	11.7568485874113	NA	NA	NA	NA	NA	NA	NA	17.4069400794547	13.190049704218	12.522937875859	13.5036509244835	NA	11.7881973792848	12.9928846740638	12.6715140637986	NA	15.8056577492691	13.8950449285253	12.4546501425482	10.053263492585	13.112426847466	12.8378770121393	11.2987195644595	NA	15.7246626192891	NA	13.5922561930828	13.2485208178066	NA	NA	11.61554754485	NA	11.1903576369845	14.5780522565248	14.6732369719014	14.8497205591095	NA	13.454208301773	NA	13.3499779757505	14.6729567924756	10.7763970245076	11.5837374535371	13.5195951239461	10.85727501819	11.1637960086211	11.3764650295822	14.1996988595838	14.2336762376794	13.8382243046421	12.5586874992721	13.2941183393218	NA	NA	17.1199794687391	NA	15.5268039261688	11.1746146546858	11.7461598300828	15.6283213077975	11.5661165255787	13.4344305188975	13.5110095168607	10.7326256594372	NA	14.2502564147416	13.9681717498737	13.5057932880736	11.5676602397716	14.1234429656863	NA	12.1145350623418	NA	11.5862450101189	NA	NA	11.4885220603658	11.6314450610845	13.2512770099529	13.16879038868	NA	12.2712116901758	NA	11.4426326717389	12.8314072475311	14.2437516700974	12.5193433444657	NA	13.7863462232726	12.1500329430548	11.3094933873234	NA	NA	13.6650516296503	15.4863727158333	12.0253966568208	15.2500646346872
IKDAFDRNPELQNLLLDDFFK	3	P52209	15.5839130008284	16.2843403315483	13.9757516629759	13.748416601786	16.0157900586644	15.1303360972466	15.5798643475092	15.1543427902436	15.8432694151942	15.2761436551746	14.9534518268417	15.3528888816491	13.5555277649198	12.896677032262	15.8967414747606	15.9524650063038	NA	16.1489483622845	16.020132484328	NA	13.681386439262	15.1575169006986	NA	NA	NA	NA	NA	NA	NA	NA	15.941546630186	NA	NA	NA	NA	11.6391442246329	11.9387472883285	NA	NA	14.6174318105206	13.518950934872	NA	NA	12.8628755751185	13.0169716124199	NA	NA	14.4002916383766	NA	13.0641375510741	13.2910991809771	NA	NA	NA	NA	NA	13.9623544094987	14.3692425791606	13.8988319418094	NA	NA	NA	NA	13.5491579409355	NA	NA	12.7187437967284	NA	NA	NA	13.6377520754912	13.5985982205024	13.6785895974775	NA	12.7265599705165	NA	NA	16.0236811300602	NA	14.841150286517	NA	NA	14.873127328303	NA	13.4238109936128	12.8758079215164	NA	NA	13.8040886360229	12.8920746810686	NA	NA	13.8611522546441	NA	NA	NA	NA	NA	NA	NA	NA	13.11839720642	13.278317057295	NA	NA	NA	NA	13.0272600318901	13.3986146137738	13.2819579789354	NA	NA	NA	NA	NA	NA	13.2046887522227	14.912225462978	NA	14.8615951680431
DAFDRNPELQNLLLDDFFK	3	P52209	15.5575502745588	16.8654557731241	11.8949497821984	17.1419929615628	15.7603028063525	14.6820910432208	16.7082093346639	15.6420378748492	16.369917146015	16.9374365554278	14.9903298679345	15.1820855401102	17.2332713734456	17.7766355729737	18.0874876368741	16.850030574094	NA	16.4951677285831	16.8038612915462	15.762147164211	16.7326822513712	17.5704765383259	16.6684641260664	16.1621244923027	16.6879713616803	16.7633378994343	16.1435488077489	16.8750209926193	17.0669818033845	16.2637237371126	15.8906315418854	15.976905530436	16.9770283762732	17.2342094233242	15.3376353818591	16.2891164644585	16.9752437041673	16.7679715206563	16.513018695551	17.6494928923485	17.5842895993808	17.1768801193975	16.0761201217776	16.5130449939799	16.8349035562293	16.7225208108898	16.6754678654586	16.2449370452351	16.0145400492311	NA	16.4389762234594	15.5135378560535	16.7116642270801	16.7116874990166	16.5315566074585	16.6512052786441	17.7433990334066	17.6457554510345	17.1137169128281	16.7957928492683	16.7873673565885	16.5014204795018	16.6438189020912	16.4737245342708	16.7788458921016	15.9543735681632	16.0978185927136	16.5195082328442	15.8983638097998	17.3888300415885	17.0981609756251	17.2909718287304	16.8563187490485	17.0305636739772	16.9379121221971	16.3763290635414	15.8799895905339	16.4832522659913	16.4518801950815	17.1273388083677	16.7829313946819	16.6735173831861	18.3329736324371	15.9335496911253	17.0086439974223	17.0477842965938	15.9403448975622	15.9512034824549	16.1316699769623	17.3277883676136	15.9380835993903	16.2022573184984	16.0479977179934	15.6715326005227	16.9875791019043	15.029191880587	16.4406097017831	13.9881655663851	15.4526919993945	16.7001547448776	16.4012574784629	15.7889281056176	16.6689519943608	15.8822292188652	16.2018521999294	15.2326729768604	16.1620741098227	15.6213872037972	15.1306351006951	15.7913774348347	15.8812528276206	16.5415877727445	16.1322440843379	16.6707599447466	15.3330815146403	14.6376906397636	14.5306968307507	16.8778395876489	15.590074236775	15.2420823338087
DAFDRNPELQNLLLDDFFK	2	P52209	14.2692492831277	15.4598942187325	NA	15.656270251991	14.9179928188697	14.3556420944083	15.602532831815	14.7556873817666	15.0803414351063	15.6269058524752	13.9847283886742	14.0511981403851	15.7960477319069	16.0810620490986	16.5637775578597	15.4275940785688	NA	15.088572016767	15.5725378218434	13.9911466875109	15.4904778957787	16.2614094313361	15.3445875003483	14.4419815679181	14.5156230721782	14.6922622608853	14.1016415478807	14.7808310223211	14.5514245620475	13.8978324402022	14.5652275039097	14.1627549706175	15.4359217572991	15.5219548755533	13.8819860348724	14.9803507058515	15.472297377456	15.523054379237	14.8313104193524	16.0832530286842	16.0269472687685	15.6456830074228	14.5160706071665	14.7597376886791	15.2952591440282	15.2710041279642	15.0294938294254	14.8792895300681	14.135738114226	NA	14.7655298355618	13.6839002490567	15.0466213388858	15.4059747316156	14.8477042736383	15.145142486856	16.2819007592524	15.9672277846466	15.7068084865406	14.5123271030364	14.8645525838868	14.4226062493029	14.8906605165267	15.131216447014	15.4806219666093	14.7539606446801	14.6656583974202	15.159524155368	14.4198524026637	15.8371546112931	15.2925243015997	15.5389367854757	15.2318456446676	15.4974156755058	15.3573119401628	14.6637588997124	14.3064077645312	15.5224851773888	14.6332357525063	15.6195495743693	15.0738028640463	14.9186342657402	16.6994140287985	14.2915944273446	15.4317543370253	14.7358593000318	14.4665648765245	13.9360672654242	14.766231205963	15.1613326443483	13.9932857580031	14.3083745921975	14.4332519824789	14.3233909489296	15.7594255067384	14.0450307115434	14.8081056913668	NA	14.358852648333	15.2552514200512	15.0076327097917	14.0246619412303	15.0455071062738	14.1233632266645	14.5733591885012	13.8457702246813	14.4598973562695	13.9065198769487	13.9976778852786	14.3641660218084	14.6907597922448	14.9384277966378	14.4678727684203	15.117742388079	13.5915977253497	12.8700354826241	13.6875116562061	15.3200422143053	13.8025314368045	14.0897852625786
YGPSLMPGGNK	2	P52209	18.1919783779885	19.2139608316577	16.0996862538286	19.4347077931789	18.5824207569156	18.0570930819466	19.2129384622676	18.3578599157548	19.0579032467714	19.1131498798742	17.2666745221075	17.8916222956941	19.504304940073	19.8032745424214	20.1051656105356	19.3406040647887	NA	19.0188829723803	19.0805987903312	19.3596152496575	19.3826772887019	19.508926009709	19.4705034101216	19.0829922540843	19.6705633443562	19.5785536812011	18.7721850656248	19.756767574302	19.8701673337732	19.0188281243238	18.6029194317797	18.7534490387253	19.926783763039	20.0194060523787	18.8975190381561	18.9075081878977	19.5845399568513	19.3151417145028	19.3869327080026	20.0212114818764	20.313346683854	19.7605854974033	19.0069419539148	19.5943690491817	19.7380937708611	19.332708494522	19.7460291249036	17.8240999167403	19.1207338788717	18.8276205830652	18.8333766448705	18.4073768192036	19.8906865258178	19.6769581395143	19.7570561280002	18.9195093503493	20.376548049845	20.1318945720367	19.030154141755	19.753311869313	20.0436674436511	19.490431305844	19.4023483372642	19.0179015657264	19.8027597768673	18.7067908210153	18.4802767782994	19.4902626585489	18.4727747702482	19.8070359910255	19.7865328240328	19.746305127755	19.6045198215349	20.078437740999	19.4715244815328	19.5590188357416	19.1502689244985	19.0518986543367	19.4062649509221	19.1601575070799	19.8803477849463	19.6528723928649	20.9181594640733	19.008381491879	20.1212362013711	19.67215761365	19.061483657928	19.3207471168592	18.4280910154475	19.81631854449	18.681195860395	19.1879740232908	18.691957388861	18.8045969719148	19.9218540428917	18.2279564623138	18.9463592298791	17.0770551492755	18.4417512995596	19.3216537490277	19.2057658487875	18.6423306725312	19.7209575496628	19.1223037709277	18.8996929923988	18.0390525370072	18.9247102640978	18.3351634196414	18.12999837035	18.6603385798193	18.8714980596732	19.2692289104804	19.0192117756617	19.0588025478805	18.2198777207414	18.2353679969067	17.613410555353	18.7588818956515	18.1992638795731	18.2877911444675
HEMLPASLIQAQR	3	P52209	16.3104258303314	19.5740268143612	NA	19.6306985810638	18.622130386015	16.4006551765753	19.4642526840897	18.0481495987321	18.9298723171022	19.1644131986623	NA	14.831103894077	19.2962085538847	19.6891217115127	19.2598394865932	19.1164021904375	NA	18.2467655105305	17.5103803947664	19.2107738648104	19.2461692137709	19.4585629268198	19.1398425579891	18.677755930703	19.02569557148	18.9566219523869	18.1871643953294	17.197931847732	18.8597303709346	18.135793919789	18.1871429142727	17.6913694367229	17.3233701512884	19.6604453861583	17.5223925070811	18.932650619863	18.5611730194656	19.5087613769784	18.506388609829	20.1365114921559	19.6986326060223	18.1923773309535	18.4357520113798	19.3077949070998	19.3025789472514	18.9729139991158	19.1278234383984	17.699683087682	18.5037571402944	18.3643828797243	18.3609982302536	17.9522643263496	19.3555615446692	18.9899578538751	18.9531996906555	17.5366045915923	19.4721320245377	19.4648992848788	18.572307237146	16.5892790726418	19.9425481798147	19.5557945164204	18.4749207597225	19.3522659445124	19.0959354794801	17.9123083406622	16.466694478674	18.1567323495137	15.5265449761029	17.178175699236	19.2124438021075	19.2338413317011	18.3908890999986	19.7822538147603	16.2822454039448	19.1214307228523	18.5906640936124	18.7110326113268	18.767645821114	18.7093932290108	19.316730385713	19.2073366444309	20.6057318289996	18.6039116522169	19.5732709934423	18.3939211000135	18.5519035830191	18.1733818486328	18.3033990922894	16.620966562438	18.6731071522943	18.4566855630995	18.6571687532729	18.8329886211858	19.7276233622121	17.3006507877799	18.8626601232596	14.6027072857437	17.6626927273397	19.258803891376	18.7266622642215	18.1215624123478	19.3443738055873	18.851851103373	18.4070024320624	17.4771659928689	18.3244968957199	17.822053638539	17.8741301970597	18.3539516279158	18.3009162473926	18.8907489076255	18.3237706753557	18.388854039651	17.2773950849861	17.2845992694973	16.7880155446636	17.5180145451092	17.0304219844705	17.6323627419678
DVLGMAQDEMAQAFEDWNK	2	P52209	NA	14.034382508274	NA	16.2901659420854	12.3197104354209	NA	14.3059508350734	11.2952284763628	13.2725294021135	15.0350633167186	NA	NA	16.1836296539729	17.3677320827706	16.4903702376268	13.8462786518438	NA	12.4957005051134	14.3584918829469	16.8629481142714	16.0987167515743	16.3785050037922	17.2932058716889	17.1191039840018	17.6669279282389	17.9039958125739	17.0799064103925	18.2231183796116	17.8127429451319	17.0249042352328	11.6541845637378	15.6759866880894	18.2239214254749	17.367081440498	17.5254205750236	17.0415961026857	17.1781051988898	16.9012958170895	17.6894773385815	16.7271806684785	17.6873445501243	18.2152781686113	16.8790967338235	16.9757454722811	17.1490139698075	17.5786769809189	17.8868358987741	14.0818390885895	17.1212567445192	14.2063621466752	15.9818591455849	16.4127190103092	18.2969236361262	17.5298208401096	18.0238673419229	17.0415756713072	17.443591278837	17.4144864967678	16.7085383461081	17.8695575722891	16.8596152154325	17.0647575046633	16.8375281513573	15.9433177637506	18.3008283251168	16.4658428263408	15.7760199957964	17.8183723109262	16.6634683030361	18.1104417324255	16.972685131834	16.9603674626088	16.4434037133516	17.5684195343408	17.2893763990309	17.0103625917646	17.339746023988	14.0606810320892	17.4594104062782	15.4171045281279	17.7445994559533	17.3226286588688	17.8204903835931	16.4311446802332	17.6815053276192	17.2210646197239	16.6446123087321	17.501080308846	15.1053496565645	16.9482572113797	15.62156035814	16.8310920999324	15.6811876818296	16.8915356547632	18.0656519289289	16.1617986025983	16.8883026681763	15.7299276664614	16.4572798604904	17.3208841264032	16.705537267849	15.3766625958875	16.9951312125919	17.0924752365124	16.2163830892748	16.0677024233778	16.5122512292622	14.9139596576765	13.6706061705588	15.7905819830214	17.0327283984811	16.2829851196566	16.0474975478438	16.6972611539247	15.602263824224	15.8149102995613	13.2238781729471	15.9013940707685	16.1295879098654	13.3457681784806
MVHNGIEYGDMQLIC[+57]EAYHLMK	4	P52209	16.2763368582517	17.2030863937232	13.4943625289106	17.1830912679851	16.4736824077526	15.7649694835629	16.5938797984933	15.943744363729	16.769799696063	16.7691843638584	14.7528914772729	15.7719556409622	16.1634447647878	16.7871118430249	17.9346307710953	16.7967506171146	NA	16.1076310561214	17.1220164707816	16.2248724455957	16.2111464207526	16.9874561315934	16.244910913393	16.0934225625234	16.9872738496808	16.7973340582031	16.0776969136095	16.9021967359367	16.6452436046535	16.0085489122804	16.2857848906828	15.8101257724517	17.2247665514155	16.6921551399309	16.0112985862528	15.9606265414303	15.5972408156729	16.1748612177565	16.0620900525933	17.2647505820232	16.9156530153576	16.2762794437057	15.4803212184887	16.1792376503091	16.7237714027257	16.1011758419668	16.4973903232318	14.9517041939921	16.090180276572	16.1521732263353	16.1796507863422	15.1443103751089	16.2755984872116	16.2279701482277	16.5366644124198	13.626694064388	16.8100334017615	16.8863200772757	16.2599203585487	16.0916270828168	16.6214986730251	16.7974376013149	16.7814369106776	16.8154688261507	16.5819328071749	15.7039507979758	16.2813344402373	16.6080975138963	14.9422110957121	15.4161786474684	16.3337144179451	16.6996291253029	16.6084114500198	17.1502588787738	16.3188896616593	16.1831098009087	16.2777898476816	16.5041852825702	16.4750278992327	16.9731011971039	16.7220436910827	16.3435543499093	17.7106806674461	15.6248319781584	16.9178067429099	15.7009958180497	15.5796100504917	15.5114437251253	15.4687237593375	15.9106003251932	16.0247623486188	16.2579026973529	16.1729714264844	15.8662241254301	16.9603590737425	15.341417815718	16.3733183701171	14.2367888828887	15.513865597673	16.2622789805724	16.1639820053661	15.6647517301748	16.4202871974692	15.8370192480242	15.1555886217612	15.4713632949948	15.2426514436447	15.3160975029227	15.207196110296	15.4665678848196	14.3700610637123	16.2316175943977	15.0175435973165	15.4663135873448	14.8221069968506	15.2038077584922	15.4776433825945	15.9975094601747	15.6899819117171	15.4854320709359
MVHNGIEYGDMQLIC[+57]EAYHLMK	3	P52209	15.8960991354116	16.5704573176399	13.2588076621588	16.2929827770289	16.7805682694365	16.0966033822465	16.7273788850448	16.255700976501	16.3719121461592	16.140803859095	14.423764176069	15.6723626358614	15.8448111531644	16.937023042041	17.6372174774148	16.7721513663728	NA	16.5268021616064	16.6301223663725	16.0018189785397	16.0539902923314	16.9398338298821	15.8498662031012	15.7392300887363	16.1617729629356	15.8820622858398	15.3073934764585	16.3049802411706	16.0310631516241	15.3357874799009	16.1414780811268	15.224572234372	16.6371889596601	16.4497968575714	15.0905427060442	14.9284908662353	14.7471754797573	15.6926712775185	15.6405922150557	16.913029611867	16.5149312330045	15.9538199779379	14.837558843013	15.7171164542975	16.2007703356306	15.5315348828078	15.9181346129943	14.4830658968204	15.4667007725733	16.3019271205745	15.8718781324865	14.7836840971235	15.939263239332	15.6592340339458	16.1889488001684	12.8132696396898	16.5177402042062	16.7663993148582	16.0320216815733	15.8991615003966	16.0746752441305	16.1589821261346	16.1699396240191	15.8464016131968	16.0351233052847	15.2095640205913	15.3557653184267	16.043825395619	14.5316078174234	15.1207800730097	15.7819522928785	16.0781622526648	16.2128947419205	16.6899303830453	15.9577629215757	15.8295538826309	15.8445985644007	16.3918768566774	15.9761789750944	16.6094869989914	16.2611600772882	15.9915430223185	17.7189189945071	15.0996225823601	16.5688870208058	15.3384672464841	15.0872687025609	15.1413299470713	15.2356940001836	15.5491333138684	15.4674755070786	15.7703523505702	15.8482062074314	14.8553412792646	15.8091779037295	14.6554708882267	15.5485146569433	12.3258721978335	14.3158156901428	15.8352129144522	15.4007184279741	15.3359043379207	15.9212601271783	15.1566558311552	14.6578788751591	14.7385441314737	14.984559457404	15.2523250518702	15.3345856560303	15.0882505290958	13.6814634733511	16.0612015604175	14.7484884508129	15.248081436963	14.0064052688314	14.7697092657234	15.6294287222576	15.7178043270116	15.2444638060204	15.4977254026675
M[+16]VHNGIEYGDMQLIC[+57]EAYHLMK	3	P52209	NA	16.6145108089304	NA	16.3384131166527	17.0675501478555	NA	16.8159322148599	NA	16.4568249230544	16.1984685746263	NA	NA	NA	16.970277805327	17.6648003055678	16.7963854373131	NA	NA	16.5758750928193	NA	NA	NA	NA	NA	16.2485321287956	16.01270052914	15.3581312996424	NA	16.0691291016426	NA	16.3026803452862	15.4538209958421	16.8425660522276	16.4836058624254	NA	15.0187855719943	NA	15.846101093957	NA	16.9829773256427	16.5735818626694	NA	15.0859366969735	15.8607442351686	16.2924686695748	15.7085920527729	NA	NA	15.6490483459396	16.4064338373526	NA	NA	NA	NA	NA	NA	NA	NA	16.3257240368185	15.9857296617818	NA	16.287199737269	16.3584347660029	15.8941936805889	16.0879755940077	15.2607529972688	NA	NA	14.7839815222603	NA	15.8924033548436	16.185770654862	16.2652522694542	16.7533597786434	NA	NA	15.9603519290721	NA	NA	16.735783864648	16.3466494007858	NA	17.7830004032817	15.3292585823747	16.6320605951125	NA	NA	NA	NA	NA	15.6411631534884	NA	NA	NA	15.8422446431761	NA	15.596569093329	NA	NA	NA	15.5099390144637	NA	NA	15.2315550346639	14.9555420103604	NA	15.1541690926113	15.4460132822047	15.3537421439391	NA	NA	NA	14.8052886393826	15.2545866422091	NA	NA	15.5575325027878	15.8402235389134	NA	15.5622368874919
LVPLLDTGDIIIDGGNSEYRDTTR	3	P52209	17.3770732117307	17.5566716754733	15.7824202561197	NA	17.5854666819263	17.1830688535692	16.7341493688654	17.7771944263136	17.8374194624601	14.9448894797286	17.2344662778502	17.5646839524177	NA	NA	16.1933536551067	17.6337469074509	NA	18.0586711570798	17.5465155936856	NA	NA	14.0447036823908	NA	NA	NA	NA	NA	NA	NA	NA	17.4243428383312	NA	NA	NA	NA	NA	NA	NA	NA	13.9087652288979	NA	NA	NA	NA	NA	NA	NA	15.3268909582344	NA	17.577383711758	NA	NA	NA	NA	NA	NA	NA	NA	NA	NA	NA	NA	NA	NA	NA	NA	NA	NA	NA	NA	NA	NA	NA	NA	NA	NA	NA	17.8930853683828	NA	12.3939883833328	NA	NA	NA	NA	NA	NA	NA	NA	12.1132345305596	NA	NA	NA	NA	NA	NA	NA	NA	NA	NA	NA	NA	NA	NA	NA	NA	NA	NA	NA	15.5675285287646	NA	NA	NA	NA	NA	NA	NA	15.6203786033592	14.6175848361115	NA	16.9335731595751
IISYAQGFMLLR	2	P52209	17.6417280829154	18.5708194311844	16.4438637782598	14.3607924009159	18.4035826482069	17.6113525537015	17.9228896804807	18.3349924855021	18.0902398578479	17.0047458462781	17.1911634870823	17.5771140180981	14.3233526162465	NA	17.6162336830998	18.0916595819653	NA	18.4357093076462	18.0766643642121	NA	14.2875330598928	17.182019014513	NA	NA	NA	NA	NA	NA	NA	NA	18.3634725657075	13.0866444108675	NA	NA	NA	NA	13.4629435186989	12.7635364973782	NA	15.9100812303899	13.5738839522632	12.186884132672	NA	NA	NA	NA	NA	15.8337172608692	NA	17.6251015864327	NA	NA	11.1181076278104	NA	NA	NA	15.3461896811917	15.4895930137488	15.5471966544863	NA	13.5712188626639	NA	NA	14.3156424330215	NA	11.5695292241305	12.961778232007	NA	NA	NA	14.8316836508214	14.3753355763396	14.0440934080708	NA	13.3960022920915	NA	NA	18.1687312651079	NA	15.6825763944656	NA	NA	15.8262327345864	NA	13.4418370577326	13.7640928462068	NA	NA	15.2095886769473	NA	13.6023956357712	NA	NA	NA	12.7515421380447	NA	NA	NA	NA	NA	NA	13.1828699422094	13.3198844225435	NA	NA	NA	NA	NA	12.8733625609954	NA	NA	13.6175723516667	13.205426972542	NA	12.0061894973497	NA	NA	17.2577932165881	NA	14.7247260714694
IISYAQGFMLLR	3	P52209	13.354326118533	13.6606129550188	11.1844672828068	NA	13.6019030339758	12.688901916571	13.2140770519295	13.505687386239	13.5372494807848	11.8229459858306	12.1999893979997	12.624328476776	NA	NA	12.5008626414221	12.6858810767226	NA	13.6743345494888	13.0461097170795	NA	NA	11.3349008163866	NA	NA	NA	NA	NA	NA	NA	NA	13.8487569320765	NA	NA	NA	NA	NA	NA	NA	NA	NA	NA	NA	NA	NA	NA	NA	NA	NA	NA	12.4460315223146	NA	NA	NA	NA	NA	NA	NA	NA	NA	NA	NA	NA	NA	NA	NA	NA	NA	NA	NA	NA	NA	NA	NA	NA	NA	NA	NA	13.066107671372	NA	NA	NA	NA	NA	NA	NA	NA	NA	NA	NA	NA	NA	NA	NA	NA	NA	NA	NA	NA	NA	NA	NA	NA	NA	NA	NA	NA	NA	NA	NA	NA	NA	NA	NA	NA	NA	NA	NA	NA	NA	NA
LVPLLDTGDIIIDGGNSEYRDTTRR	4	P52209	17.9192303924227	15.3526817272462	17.8059972338058	NA	17.5935829563648	18.553913142516	NA	18.1555583660298	16.143214807761	NA	18.1198308860689	17.6921151843445	NA	NA	NA	16.5239782016237	NA	17.2090759420128	NA	NA	NA	NA	NA	NA	NA	NA	NA	NA	NA	NA	17.5495173796829	NA	NA	NA	NA	NA	NA	NA	NA	NA	NA	NA	NA	NA	NA	NA	NA	NA	NA	15.8879388073403	NA	NA	NA	NA	NA	14.033335982816	NA	NA	NA	NA	NA	NA	NA	NA	NA	NA	NA	NA	NA	NA	NA	NA	NA	NA	NA	NA	NA	NA	NA	NA	NA	NA	NA	NA	NA	NA	NA	NA	NA	NA	NA	NA	NA	NA	NA	NA	NA	NA	NA	NA	NA	NA	NA	NA	NA	NA	NA	NA	NA	NA	NA	NA	NA	NA	NA	NA	NA	NA	NA	NA
LVPLLDTGDIIIDGGNSEYRDTTRR	3	P52209	15.2477061178607	NA	16.0387097570765	NA	15.5960876736463	16.2232357290357	NA	15.9816903651586	NA	NA	16.4703499155673	15.8706720006326	NA	NA	NA	13.5247317472192	NA	15.0506036774022	NA	NA	NA	NA	NA	NA	NA	NA	NA	NA	NA	NA	14.6732567817296	NA	NA	NA	NA	NA	NA	NA	NA	NA	NA	NA	NA	NA	NA	NA	NA	NA	NA	NA	NA	NA	NA	NA	NA	NA	NA	NA	NA	NA	NA	NA	NA	NA	NA	NA	NA	NA	NA	NA	NA	NA	NA	NA	NA	NA	NA	NA	NA	NA	NA	NA	NA	NA	NA	NA	NA	NA	NA	NA	NA	NA	NA	NA	NA	NA	NA	NA	NA	NA	NA	NA	NA	NA	NA	NA	NA	NA	NA	NA	NA	NA	NA	NA	NA	NA	NA	NA	NA	NA
TVSKVDDFLANEAK	3	P52209	15.7840961005702	11.7868628240194	17.0042161833878	NA	15.4850162345259	16.3695657609397	NA	15.7893102460547	14.6876495614372	NA	16.2059635173576	15.5635745114751	NA	NA	NA	14.6413226635368	14.0509864348296	14.4298917213806	NA	NA	NA	NA	NA	NA	NA	NA	NA	NA	NA	NA	15.1002113339137	NA	NA	NA	NA	NA	NA	NA	NA	NA	NA	NA	NA	NA	NA	NA	NA	NA	NA	NA	NA	NA	NA	NA	NA	NA	NA	NA	14.8931966811332	NA	NA	NA	NA	NA	NA	NA	NA	NA	NA	NA	NA	NA	NA	NA	NA	NA	NA	13.1179139080021	NA	NA	NA	NA	NA	NA	NA	NA	NA	NA	NA	NA	NA	NA	NA	NA	NA	NA	NA	NA	NA	NA	NA	NA	NA	NA	NA	NA	NA	NA	NA	NA	NA	NA	NA	16.1472641737188	NA	NA	NA	NA	NA	NA
FQDTDGKHLLPK	2	P52209	13.7076518819309	NA	15.9235761244752	NA	13.7082611367173	14.9079354731835	NA	12.8159950087961	13.2557099356487	NA	15.3303005688553	14.3252752465505	NA	NA	NA	NA	13.2406746396694	NA	NA	NA	NA	NA	NA	NA	NA	NA	NA	NA	NA	NA	15.0032289787551	NA	NA	NA	NA	NA	NA	NA	NA	NA	NA	NA	NA	NA	NA	NA	NA	NA	NA	NA	NA	NA	NA	NA	NA	NA	NA	NA	NA	NA	NA	NA	NA	NA	NA	NA	NA	NA	NA	NA	NA	NA	NA	NA	NA	NA	NA	13.4774060220863	NA	NA	NA	NA	NA	NA	NA	NA	NA	NA	NA	NA	NA	NA	NA	NA	NA	NA	NA	NA	NA	NA	NA	NA	NA	NA	NA	NA	NA	NA	NA	NA	NA	NA	NA	NA	NA	NA	NA	NA	NA	NA
NLPFDFTWK	2	P52272	18.5094182116911	18.6370038922606	18.6429575430167	19.0203560788028	18.4936429755913	17.9278376609524	19.1688358520596	17.9917436281565	18.9784791446694	19.3035811597309	17.9948862513597	18.7299422849185	18.5175526711672	18.9165960851713	17.7807378948435	18.495408172951	17.2665887820032	18.3245196944831	15.9371293581424	18.9955656159853	18.9817482948432	18.673392526409	18.8152227850422	18.632851651854	19.507001398783	19.5713422128667	19.5690611994327	19.4261968683784	19.5417836251146	19.7115772546405	17.659647582651	14.2386289268601	19.1563698125652	19.1851749655278	16.4563757554996	19.7311803637364	19.524963260999	19.861686358005	19.6431707891765	18.0240275441711	19.4983156827252	19.0429638233441	16.2629388325814	18.0306630978707	19.4436738920677	16.7644515058636	19.1406376545784	13.9040949865125	19.6519850575555	18.4466254092775	18.045357970225	19.5241830054156	19.6658819968631	19.3133434226633	19.1656858502516	19.84901546078	18.8162267913949	18.0226517600951	18.3258810457924	18.6598848606863	16.8487070539755	18.2385692927708	19.2783426510836	19.2219009235265	19.2715156005203	19.7763129098138	19.3558892095776	19.5351337372494	18.2547633789853	19.4216727232943	18.2969663577766	18.9907848611051	18.1695187021812	19.3422158478248	18.0065996145757	19.7219204440358	18.7183290393433	18.6929318249771	19.5955378837963	18.17496863848	19.5167166831486	19.3057358295515	19.1563499336402	19.7156093893512	18.220840667413	18.4644423172496	17.4120400513281	19.1846524389658	18.8447310128542	18.4020528630548	14.8518820725727	19.3456541868714	15.6522773744142	16.7312154120692	19.6389721653343	17.1170500837793	17.8846660151471	16.9327448218242	16.1953298716834	17.5916542828713	17.4501461017271	15.700518775733	18.0089649159805	16.6780495577642	17.7806365296586	15.4337840652166	16.7845898218798	17.0134050739321	NA	18.1298799073143	17.755980883876	17.9964601056262	15.8761711178114	17.649801577775	17.8798331159841	17.543603819442	16.0700510471459	17.4188096310022	15.6084670663756	15.317678007944
EVFSMAGVVVR	2	P52272	17.8012331638564	17.9792131681039	16.2836232774318	18.4972823233857	18.1595341592236	18.0579758440973	18.4186898676391	18.2908689297728	18.4806531730452	18.6706603066767	17.5501323693229	17.9079590739198	17.9360824293819	17.9646210170623	17.7676022332502	17.9150041008838	NA	18.1037541609228	17.1980648442795	18.0428902671719	18.6063144648922	18.6210434096906	18.1702887731453	17.6181048619001	18.6233295598147	18.750189197858	18.6779540439972	18.5833296884575	18.3695348549831	18.6291939728799	18.3421490901844	18.0714627648974	17.4372082720687	18.446139963973	17.8195276551501	18.7710582937501	18.610866096879	18.9095903392094	18.326323136076	17.2053375353195	18.6417424757457	17.7534474611777	17.9457339602844	18.4213517635433	18.5181776356174	17.798739493257	18.148223675754	14.5792365107486	18.2765798153569	17.9248267337791	17.0545653200637	18.5137700192095	18.322502482339	18.5691200742497	18.0830836711689	19.030853168443	18.2586149001855	18.2635726822561	17.5297454308696	17.9942545593021	18.383253978618	17.5234911073891	18.4881336669648	18.7380210383633	17.9972189366793	18.975640984275	18.7178286834389	18.0630731109793	17.4151965484454	18.0259482041846	18.3328145033698	18.4432617834315	18.1824256326268	18.6589576904408	17.1996396991536	18.7802634531119	17.9472509766325	18.663344278731	18.3246512667346	17.3129400477284	18.422950440521	18.2685185518754	18.245294592039	18.8969280669666	18.2247822169123	17.8353664400808	18.0352891074586	18.442720999358	18.9817185781691	17.8596603983794	17.7853584324309	18.7698301771476	18.0248908114531	18.1182519713029	18.6536267432304	17.2334549840683	17.9925860844878	15.9121012543986	16.9559042927003	17.2391054090376	17.9311871079211	17.0841465618127	18.0884023599648	18.0427900618866	18.0980836350898	16.6929378505442	17.6363353089404	16.8887246421163	17.5737662425297	17.8138198535247	17.9030928257137	18.0206105622129	17.6745689520091	17.8330047307944	17.1770394729801	18.0444364092302	16.9438410445367	17.8904425359293	16.6418850138823	17.3690536598679
AC[+57]QIFVR	2	P52272	17.152439947755	17.4119677617506	16.5499555512714	18.9867800245718	17.3361016284586	17.3119890154613	18.0388805880579	17.4396117708302	17.8074434063267	18.1751794873439	16.8371983803931	17.0474528295022	18.0508802986651	18.4505467153166	17.0980817100008	17.3187192009919	15.5640882753527	17.2323559483373	15.5588854018525	18.1672376870783	18.1363028504678	18.127990263588	18.4621795669083	17.9585328019172	18.415745386995	18.5096238700171	18.5115409205526	18.4128049675636	17.9323073177432	18.2641045520306	15.9538790274882	14.933306803252	18.2568111158125	18.8602466723189	15.7675487060184	19.0296892142823	18.1489187563622	18.8407654185737	18.6855581241076	16.9804310976548	18.5054026521148	17.8048815344416	16.2920865509232	17.6055586535788	18.7983225883609	16.3745323166687	18.5924382390547	NA	18.5544552741065	15.9626357106354	17.4820153830218	19.0047286182404	18.5052826982737	18.7699963263811	18.6084664774629	17.7875686778321	18.1620649192333	17.3524422962494	16.7467806273081	18.0206408124356	16.654585049181	17.82335142895	18.8087732184656	18.9370953704907	18.4647740230354	19.2800006378329	19.153400436205	18.8831044318792	17.3184148077771	18.0522206520945	17.2175250286832	17.9865867761873	17.9280860258432	18.7449386271015	16.7214986444726	18.8423900071931	18.5307414094314	17.3912964660429	18.8115111928507	17.6206387501102	18.8155001963256	18.3931629446334	18.5790946630567	19.0382196228634	17.6955110715727	17.8233359521697	17.1404572985388	18.4316176068912	18.4025086312671	18.0550359138684	15.1615450958934	19.1245183140225	16.143602674315	15.4161316939695	18.9313259117211	16.2201781410769	17.0586423628252	15.841341768013	15.7503654232818	17.0896892624827	17.0837365142117	15.9090749493913	17.4865497270368	16.0191134608309	17.1322935193015	15.5497694448282	16.9280512864203	16.4104501497878	14.5499581239952	17.7860498679262	16.5510113233411	17.7864780068427	15.7040440564742	17.4376075169212	17.2211642987668	17.0289676995749	14.5197929677567	16.4025578992601	14.2635429034304	14.6969848660416
INEILSNALK	2	P52272	19.0670393703369	19.2684911902235	18.8737609269773	19.3716090720118	19.0955721627519	19.0356679047331	19.0343380098657	19.056758450949	19.2902612409135	19.4947097643905	19.0522080043767	19.2206509173711	18.9543188416799	18.6243528413931	17.8437358467944	18.6669416368305	16.3778503760418	19.1403029171516	16.9803683991898	18.5932890186822	19.2319503124574	19.2477919128248	18.762869434413	18.8480371928089	18.5411171541233	18.9996497255515	18.7662643063619	18.8091803223918	18.4387400123138	18.5253949645574	18.1236465719224	NA	18.5708672413762	19.4702612925476	15.1554370379613	19.8140773331946	19.3696048520078	19.8835864473248	19.0297646188386	17.4289975727892	18.865548366721	18.4275126786916	16.8083881561386	18.0973377378345	19.4643764974328	16.6107099169929	18.704535897285	13.0491092683393	19.1007977236351	18.1294924571443	17.8318765907898	19.6421017276865	18.6630571504798	19.2803686396576	19.0761784282183	19.745728524438	18.0644292386213	17.6385959756393	16.7563101058701	17.6134242714196	18.0417810681188	17.9740956139579	19.13129032489	19.1287785295585	18.4747253029217	19.4828893724157	19.1150484838263	19.0797494352965	18.0572863752747	19.1139424068079	18.5068278775701	18.4765787128299	18.5752187741525	19.3187545832707	17.7984899002788	19.3995321599483	18.7165762910314	18.3785636173199	19.0956921208089	18.4409828787954	19.1808046307199	19.3641359658766	18.988816427131	19.8881833642115	18.3563126435678	18.3706569696855	17.8401848192515	18.8938177011104	19.0120454460056	18.7450127625747	16.1491090332905	17.9769701482616	16.2287832003026	16.5739010816483	19.1107880634541	16.0352762050286	17.6694981095472	16.2847224644824	16.0222306444104	17.5986938323935	17.8371031401782	15.0163521228898	18.1891575539859	15.8895855476124	17.9255796310521	14.4387521899476	16.9602740181839	16.7218295617831	16.814228636105	18.2191357026714	18.0273935928049	17.9812808476515	16.7303087089184	17.8232934175044	17.931715498076	17.7403392839158	NA	16.8428278989254	11.234127589828	15.3561616955072
ADILEDKDGK	2	P52272	17.8834941559542	18.2802586635111	NA	18.1060889410756	17.5974018759022	18.0416496272562	18.0918974639655	17.7253100247017	18.3256548864997	18.4546679608552	17.9714247431381	18.4262902883762	17.816810008484	18.3642729421145	17.431957469047	17.8647955885228	NA	17.9841054465099	16.4749854125493	18.2201640877631	18.3563527605177	18.3903807381878	18.3230124357899	17.9832277703894	17.7943428390607	17.7767357799243	17.6169179804341	17.7632724314732	17.1299327941574	17.5612238660329	18.5080604929225	18.0859266501841	17.7475684023897	18.7910797637737	17.364825488954	17.9017207496819	18.5079344842699	18.5803362698309	18.2352416787139	16.7853353324863	18.6061602091011	17.8151848768205	18.0287710819672	18.5442391864507	18.6793963233106	18.1192008480674	18.3483591053055	NA	18.1855152594858	17.8132009442022	17.3341864494927	18.6327210172731	18.0791235125038	18.6132808181749	18.2462045981054	18.59865151351	18.3972199383018	18.5407858585618	17.7425514029187	18.2495861438209	18.5285207958508	18.0930844202061	18.371770847516	18.2619923634346	17.3783927130268	18.5517459260616	18.2723894765736	17.6789872726653	17.6219849024539	18.2987430811261	18.3783194296389	18.6614891352131	18.5100758952222	18.7084575096743	17.403622065076	18.7409686379145	18.0368569482694	17.0190834538153	18.0857609846895	17.1060596176464	18.4520895232918	18.3462245014787	18.5504870402621	19.1222038506383	18.4222370599176	18.1172026274184	18.0085137227519	18.0934344262881	18.7084680049812	17.9223582382005	17.9549710969749	18.9099544811658	18.3017172133289	17.1461988089943	17.9277960627035	16.4509457846556	17.481676474893	15.2020221934011	16.9546641574292	17.1899099228138	17.9242604258266	17.6440482166356	18.6492677962754	17.9804837652392	18.3318863860144	16.7024216340912	17.8004116125879	17.2886125179435	17.2917492410644	17.7913340646041	17.7460123953406	18.2406638133439	18.2506780344702	17.9616574822525	17.0299554758582	17.8307460956918	16.4610484944568	17.761074444367	16.5014063547728	17.6961029590172
MGLVMDR	2	P52272	17.3260384717252	18.268794510714	16.9844459172984	18.574036178712	18.1268848121588	18.4104661369034	17.387728871177	18.6113969176518	18.4943208242648	18.6049788892908	18.2497314939314	18.243198758526	17.8150145187319	16.5984130509884	16.8669756969127	17.676118924649	17.7714303697186	18.2469157599658	15.2276753518041	17.0748435393287	17.8830619622677	18.7386114795241	17.031354979755	17.8207274179882	18.0940800978006	18.5421642248692	18.5580942143931	17.6766393031061	17.5777770497299	17.9855715346275	17.4435093201184	NA	17.7695947738223	18.633719122006	15.3200565680768	19.3961324442471	18.9220179772551	19.5628760643978	18.419378517439	17.7150476623118	18.5801290941207	17.8316219320529	NA	17.5535412518047	18.8303464391841	15.8403712875043	16.8010857989953	NA	18.6865440285581	16.8257553089318	17.4064223101063	19.2336492188237	18.3808416452698	18.5389401646154	18.4550580614567	19.3535663235498	16.9937530749913	16.7053090417059	15.7048916920598	17.9440497996332	17.6735886848218	17.780313152614	18.160440744469	18.9928570263679	18.1726088228681	19.2360466839033	19.09678862596	18.9765748323347	17.701347788201	18.5556982357163	18.006698769758	18.1206230691628	17.9131206695517	18.8424293005282	16.3199624776553	19.0113742510867	17.9640998140017	18.708147955279	18.7539322111925	17.5770827697891	18.7368213734419	18.6368955612218	18.2565504585639	19.5670265175541	17.6236704587564	17.8663731578222	16.8008467895798	18.350968177822	18.8365863936792	17.4542945955423	15.5562790743673	16.6800750544734	15.9651978899587	16.1269155820651	18.9566617524731	16.8514577194795	16.5177412806444	NA	NA	17.227920041289	17.01559653404	NA	17.1379731615806	16.033242801421	16.7010538989345	NA	14.9758867922917	15.4666130207905	15.516337134167	16.3505910706672	16.1038080786929	16.2359118153705	14.7156100523494	15.3335824423152	16.7438626207265	16.8771409895991	14.7368808655607	16.0985856952805	NA	14.8607046961258
QGGGGGGGSVPGIER	2	P52272	18.0949936866323	18.7543401901605	18.7009878736243	19.263492527115	18.8635455921709	18.9854858284586	18.5422795134905	19.2709317971907	19.0445136108261	19.3190336235572	18.9754827611572	18.8135857423446	18.5862369771869	17.9813757660104	17.6117163485404	18.5109444202296	18.7632184615498	18.7904962316128	NA	18.4044858097626	18.8933516681699	19.1858708324619	18.5626451735541	18.6433590157315	19.1148785087229	19.5402069852921	19.4010922700568	19.1027523083216	18.7959431287061	19.1125298393195	17.6415981715244	NA	18.0669803113241	19.3036462004967	14.4055364923454	19.6429802856258	19.0503084534381	19.695749412559	18.7093242728404	17.6339568652026	18.7098610371272	18.2211387481892	15.6191240948354	17.7486002414165	19.4223764561239	16.0156221858258	18.1137787432255	13.8738010417349	19.3316625974482	18.1770073700792	NA	19.7023946125685	18.9745460272422	19.0777775831953	19.1061262924013	19.3370871600047	18.1620848228328	17.0335291916503	16.4658253876425	17.5886454269799	17.2622234144887	17.9702800306149	18.7836897262988	19.0636038857792	18.3831894848982	19.6848249828822	19.0246446050432	19.1889998536515	18.1166741715258	19.1565852451039	17.8704196472051	18.4970763981656	18.5616795011065	19.2635239473003	17.1279250447129	19.4007275954541	18.5036367616054	18.6238773605338	19.2934726111476	14.227394457467	19.1298982690152	19.1311032932047	18.9210384881385	19.7677950870506	17.8402999661409	18.4422989829704	16.2214487917015	18.7349180952324	18.7844514317721	18.2152744073674	15.0113085029873	17.5660803809473	15.3796575065764	15.1079339474204	19.1475587891825	15.7006604250175	16.6083258274419	NA	14.4579086951236	17.8103754402482	17.5598515844656	NA	17.7915610714451	14.3979914505172	16.7311706017259	NA	15.8481525282469	15.901229323878	14.5472312572866	17.3289101722237	17.2522344220935	17.2187987382324	15.0892014090613	16.922775608393	15.4510298709532	16.2011885342451	NA	15.810101539357	NA	NA
GNFGGSFAGSFGGAGGHAPGVAR	3	P52272	16.1414086703518	18.0589988245217	16.4943729614265	18.3823778218025	18.2232831799594	18.3847726729801	17.2822698451539	16.8968644472444	17.597418879565	18.6611072991026	18.0384708273681	18.2539776518147	17.6060995769953	16.0140150694825	17.0083228770024	15.5219114528607	15.4527071128532	18.2409148292825	14.174850964448	16.6414739649347	17.9881316757141	16.9463161949991	16.6400477601499	18.381048727886	17.9934241486161	18.4771600713621	17.894711977032	17.5510150057814	17.2600479181136	17.9161016764794	16.633434129962	NA	13.2605371553738	19.2597266562037	NA	19.7301314690086	17.9414767897161	19.4847733922632	18.6345552205351	17.6857479763377	18.2416052861641	17.7742906919453	13.7933651489264	15.9953389127372	18.2671625822397	NA	15.1790048745305	NA	19.5297005746186	NA	17.9745400616398	19.5539929763849	16.4685461047238	18.3290224965074	18.8695745760884	19.8595741332807	17.3280022891782	16.4635166067662	16.8700848668283	17.3374957618456	15.8078188464825	17.0518608443924	17.9427761772969	17.9005463839938	17.3164441065946	19.5082634226425	17.5505271235933	18.9161053881288	17.6717023782223	17.6794829918124	16.7871147672232	17.4822963258696	17.8104082737448	18.5703521404388	15.7102068283354	18.0142323230509	17.9921383540908	16.5748363133079	18.8346762267627	18.4403465027256	19.1208439462205	19.2195645767929	18.9615263399425	19.7393830766681	15.5310188192549	18.6524165406652	16.4846656692916	18.700670102724	18.3736728293596	17.375518476093	13.6748700102138	16.7092580333244	NA	NA	18.7000199424803	14.187908069074	NA	16.5257088066922	14.955845346181	17.3228196747138	15.0275008707615	14.3663119884657	14.1792218843177	13.4527351587533	14.7706674721312	15.3369908718311	14.4142915383545	15.323094520773	NA	15.7396797344263	15.506581566956	16.1500288771561	13.6943301166229	15.2785264553935	16.2461571973436	15.8136229664384	NA	15.5719286587483	NA	13.6484740218443
GNFGGSFAGSFGGAGGHAPGVAR	2	P52272	14.639895576804	16.4427579863647	15.6272203602419	16.715582080259	16.1214914649632	16.7934744292652	15.1049369239623	16.7493990305009	16.3676405823727	16.7901277832053	16.816861725059	16.8271643003847	16.1396947358658	14.3839096464839	NA	16.0521307076948	14.5611383064576	16.9110506827078	NA	14.7344382323491	16.61426397625	18.0381751266387	13.6249809216122	16.6501972830736	16.1888289277771	16.6615028632885	16.480676669141	15.6132522361619	15.507007939611	15.9860311306624	15.2644789153854	NA	15.2891132552945	17.4431536339537	NA	17.3849574013239	16.7060570565489	17.6736767279725	16.5029252642385	15.3671691958082	16.0535758395652	16.4753164307378	NA	13.844820759743	16.9682937511997	NA	13.0923158824038	NA	17.5518516037151	15.5711438236998	16.0839276477921	17.7941651898942	16.5448361341631	16.7648722372378	15.764542663296	17.9499569240284	15.6262102738408	14.6197131769301	15.3009257010956	15.6111503474002	13.6560714471375	15.075795549864	14.2311810390454	16.7178607575269	15.2536100015938	17.4110113201282	16.1185489198868	17.0690840142924	16.039946952794	16.8330586109386	14.84127015497	16.1142772882448	16.1776461590632	16.9924503564613	13.6536637345447	16.1321555188762	16.0941876136652	16.11521265351	16.9017067464371	16.587654833429	17.0620357149407	17.3799683470136	17.2654719643427	17.8030849705071	14.2087932423188	16.3747436151296	14.8479152549916	16.8657286720324	17.0904300835285	15.6630702057474	NA	14.7122745541218	NA	NA	16.3690260207786	13.6586603003429	NA	14.4993124683718	12.9412624153502	15.6587317758775	14.7988800658846	12.6997564399699	13.2328978853271	NA	12.8686555601025	13.0449502718209	12.8139401926629	13.7879921019742	NA	13.6421877708758	13.7185116756834	14.7528415766825	12.1863541297206	13.6286786909198	14.5350049851966	14.5134934441429	NA	14.0289633474195	NA	NA
DKFNEC[+57]GHVLYADIK	2	P52272	13.4852198466481	13.7955394126503	12.5685842550816	14.9947978051549	14.5417923597382	14.5481336189539	15.1112164267841	14.2330395566984	14.0677456662979	15.0070500468134	14.0968797256667	14.9472001833498	14.5024738949122	15.3934262791869	13.3011437940139	14.8412011137535	NA	15.429826037961	12.6225473842382	15.1220183333631	14.7674994962257	15.4027628454896	15.4305645052095	15.2895064094858	14.9499645098952	15.2240377019805	14.9926132185556	14.9000762758417	14.6487977848442	15.0851887592488	13.7620860825694	10.3912197824193	14.4184506549573	15.6706554666288	10.7280349126125	14.7019642336502	13.4459176698258	15.2403658346314	14.4375822106447	13.1969499806518	14.8352132562134	14.4479160026333	11.7292510229907	13.5441968603568	15.2288587779237	12.1162983616869	14.8541280839948	NA	15.0290598095205	14.1392341260847	14.4048428624075	15.441740227884	14.6099080711873	15.1417304113171	15.116568042427	13.6790584788069	14.8874731364283	14.006768309071	12.791438544039	14.170148861477	12.2535547884097	13.9365449064974	14.9935388760656	15.3403173087744	14.2779600280464	15.1574647455541	15.3223613731097	14.9257604487785	13.7539126726777	14.7364096399178	13.08522828301	14.1831299293581	14.500104971733	15.0992754797353	13.9235538573817	15.3796990820888	14.4910049732993	13.4519287466303	15.1884498511328	15.0051045080309	15.3284650543353	15.0886779806625	15.5270415876037	15.4402730131302	14.5889833505267	14.0181134633399	13.6623221927056	14.9490483294006	15.3768637973265	14.6179496846052	10.9767907216213	15.0974713413019	12.829262764344	11.2005597797873	14.7300526936175	11.4568823546422	12.9929796193969	10.5677277799956	12.5318227113028	13.0550212006063	13.3213870975275	12.1296855992785	14.0295952260081	11.5981190596043	12.6914974385191	12.0720783619338	12.79511139105	13.0788350086698	12.603147565602	14.4027379135622	11.8714681032275	14.9657587580969	11.6944193975547	13.4569212101603	13.3056872122619	12.7228747942706	9.97042261864698	13.2417765924272	NA	12.1380291637283
DKFNEC[+57]GHVLYADIK	3	P52272	14.850093698864	15.0337255876323	13.9334657890569	16.5349026914845	16.0586653522803	15.8892363944127	16.2750885822478	15.6803851579923	15.6861201981154	16.2132048579116	15.4654476559983	16.0001245393576	15.3681520643828	16.0546414083499	14.2815711344666	15.5118352183018	NA	15.9214897818859	13.8736916644731	16.2211864356109	15.4950557607804	15.9729126807581	16.1011650777351	15.8174865664398	15.3241216055996	15.7066975649799	15.5407801371554	15.6224535132014	15.3419686562694	15.814423347451	14.9085432312749	12.3555058676543	15.4203749484488	16.461004064029	12.2881194310668	15.3236866689779	14.8486633903246	16.2668321917004	15.6353164881062	14.6465309032723	15.7422867026636	15.4377597068451	13.3428473805707	14.8843364456598	16.1009946759729	13.4891654532772	15.48203667543	NA	15.9734782084612	15.0129231703648	15.2214034155608	15.9614109892144	15.6808167455886	15.9622090734311	16.1810782951353	14.5711627628703	15.7081055946626	14.7559648375535	13.5509941834472	15.3812611217496	13.8187398063625	14.824591725102	15.9555985792346	16.522598001772	15.352862976824	16.2721934299535	16.2209614675462	15.6250571648405	14.926452147301	15.4521531343487	14.3148721010204	15.4309501647581	15.7113834253962	15.9366101646755	14.6956228070033	15.9966304160067	15.6081988148125	14.5355978218707	16.1573139915361	15.6535911813264	15.9387044684957	15.8638983891865	16.0510180957712	16.567388369395	15.3412420156578	15.6905287286531	14.6189090796379	15.6861634380528	16.2194796119282	15.7440960629271	12.8034392768326	16.1360064052702	13.6046679430534	11.9992740168605	15.6588705995667	12.5371715252502	14.1400353252031	12.7547215969828	NA	14.028989808543	14.5477994300984	13.4308092331882	15.0798502612491	13.4942254664936	13.9082705285068	NA	13.6248248637692	13.283665655321	13.4066877674827	15.1559316412425	13.6206604768768	15.7598241386199	NA	14.4948688443681	14.4167645087669	13.560336893092	NA	14.5861372680024	NA	13.948117617982
DKFNEC[+57]GHVLYADIK	4	P52272	12.047310057099	12.0836735185706	NA	14.159724398615	13.977830984169	13.8341135535725	14.106072988982	13.3279794297668	13.2971923929833	14.1318791683114	12.7457722154687	13.2352990832265	NA	13.4149668991236	NA	12.509946511512	NA	13.682074097844	10.6976551535486	14.0251014848911	12.2107164514063	12.5939384060724	13.5200220151236	13.7529502707219	14.3766246242018	14.4065565779089	14.5507458464803	14.2053221460741	14.2928507204732	14.4805718806822	12.8846127726729	NA	NA	13.4551483929979	NA	13.8469132121483	NA	14.4237305634868	13.9993055956898	12.6735346297569	13.4731320505687	10.6201759226042	NA	12.4168883166496	13.9075241530473	NA	13.5176025686143	NA	13.8165782276541	11.3445375174472	12.8177770776841	14.1125093045463	13.2458401991905	13.6653287757434	13.7425606334085	NA	13.4611337830021	11.6220900699546	NA	12.7975101095116	11.3397093615271	13.4259404628884	13.8761749599549	14.4621722140886	NA	14.4614658872752	14.6579976924724	13.5870457531493	NA	12.1948913717807	11.7252026083187	12.9075392767223	12.5772312152346	14.159814249557	NA	13.7702360906318	13.5000963370175	NA	13.8791452495999	13.3245532818162	13.8470879368127	13.1309311625094	14.1401146148672	14.2206055696685	13.1240235411881	12.7047657231921	9.30731982725565	NA	12.9733329466212	12.7139465554874	NA	14.1868866838329	10.3106454053346	NA	13.8794650766564	NA	NA	10.2955981971537	10.5247977220763	11.6615103011034	12.1421510502077	NA	12.2174793398736	NA	11.2023168169162	10.0988281845178	NA	NA	NA	11.5823964509916	NA	12.6054395521961	NA	11.3933158724217	NA	NA	NA	NA	NA	NA
GIGTVTFEQSIEAVQAISMFNGQLLFDRPMHVK	4	P52272	16.7488932154372	16.4713237518822	17.101701506587	16.6953246208101	16.4683849157401	17.0016374578242	16.8829379483885	16.3462277368223	16.9189569037373	16.7703737155766	16.8203829561636	17.2052852459566	15.7448413931021	16.3736944258263	15.2123894918702	16.8904417577855	14.2695127450747	16.7544844328334	16.1521518693124	16.6893075377795	16.7134969156661	16.9230553883828	15.6997979460348	13.5768556166061	12.784347120703	12.4709245489954	12.3252473214928	NA	12.2665558505629	12.4536493929036	17.0238583902355	15.5699329590513	NA	15.8513563965279	14.1609891503014	14.2882382128006	14.9659517016742	16.4753736954942	12.377467707897	15.3316253670302	15.4101065814775	NA	14.4151971629951	14.4521377728486	16.3406398671014	13.3925198956644	14.4106451548215	11.4631963146077	14.267481523643	17.5709713816575	15.6708699991636	15.4099334047622	11.9353441094019	13.8294282664744	12.7913417890027	14.2666884137552	13.7827101891527	15.3755999343302	15.514782996942	12.1165078964668	15.5513368815535	14.7985196029064	15.0089777485256	16.4834371277636	13.3340611302529	16.2523398315295	16.1351772788651	12.6238049103749	12.6284320482337	NA	14.9331710179623	14.1463890744635	15.8719934340988	16.5927946149594	NA	16.5433312156184	14.0484635104189	17.1520092746379	14.9729981573622	16.9207791160092	14.4553390825024	15.0487540780841	16.0454046329586	16.7019898087527	15.4896474309488	14.0936218758687	15.5669295898829	15.7628268399595	17.0194295940756	15.7112544569491	15.5249697624273	15.3185977542749	15.803580573196	14.4077153743502	13.4113308472781	15.4675631291129	14.7397184813705	13.681743915078	14.7190222316813	14.8902577611083	15.5347029758042	15.7399400529647	15.8130400404948	15.2035441229085	15.9108940235435	15.0741203907008	15.1121113600963	16.7425441980424	16.8478388783816	15.8415278891596	13.568546395286	16.289965160843	15.15727277376	14.4363602203803	15.478369703666	15.8496549149105	17.0335623424656	15.8968483837508	15.9825472113865	16.6418114152587
GIGTVTFEQSIEAVQAISMFNGQLLFDRPMHVK	5	P52272	14.2399644161718	13.5675540065775	14.1278042292645	13.7110296059818	13.876777687305	13.1403760895236	14.0340253655685	13.4694315685609	13.7728440980036	13.6168589373124	13.6079633150869	14.0709017172542	12.1739461107826	12.9166237678266	11.8415985279855	13.4318256171416	11.8763759726226	14.056999321641	12.8851115251728	13.0040662053136	13.2766637070173	13.5290438880414	12.1051330330712	NA	10.2642207679841	9.87682302768299	9.4448730425443	NA	NA	10.1513443834827	14.4468591810505	11.6124982812415	NA	12.6457790995708	NA	NA	11.4976040100953	13.3338296344617	NA	11.6207786082983	11.6484333022172	NA	NA	10.8351942970458	12.7077306878323	NA	9.77256069367634	NA	NA	14.7602908690961	12.5503972594649	12.1254482566667	NA	10.2331129052633	NA	10.711412869912	9.23898752668296	11.9953717549937	12.2286346262855	NA	12.4911720173687	12.2103026850459	NA	13.3569425847622	NA	13.2115726403107	13.2349061011332	NA	NA	NA	10.7647241640551	NA	12.5147327394249	13.2775933051223	NA	13.2636955188423	9.52292917365997	14.0734570232047	11.3969833877623	13.7166175106262	11.0065604999367	11.6323997453474	13.1079498413864	13.3577924081387	12.2122514312073	NA	12.411400011708	12.2760883632656	13.690567404744	12.3347297307384	12.8215522653321	NA	12.4866746454229	NA	NA	12.7694519055841	10.9796093511533	NA	10.9819210658232	11.1191077344219	11.8187240690798	12.0724365428835	12.0314399274366	11.8064718429246	12.5778068252443	11.9107121034259	11.9322448271013	13.6948070647696	13.7601636209871	12.5444445481985	NA	13.0788273540725	10.9221189400804	11.2154180469219	12.4904822834856	13.3248310948494	13.8493506063234	NA	12.8229946938979	13.5703613614652
AFITNIPFDVK	2	P52272	19.6562612381449	19.8764317016307	19.1359010264101	20.3601699308467	19.7679433840624	19.9919118176632	20.1359070642614	19.9395560146448	20.0917604831676	20.2362363717603	19.3704633788991	19.6109574596474	19.6750652961613	19.8516338674699	18.8695891000401	19.7820599401987	14.129145131432	19.6785397823521	18.2827083589493	19.9121603356739	20.192953441532	19.9752465286706	19.9490220169279	19.7283235373754	20.1504279151866	20.2517998868794	20.1947157219446	20.0297324334626	20.0006106625715	20.0578224270893	19.21004345291	17.7937658638049	19.3309318468987	20.1507050229265	18.1938958572856	20.545758299889	20.3406204950064	20.7867741733138	20.1140598520413	18.5590566814379	20.2384225416545	19.4540900949935	19.0942198641565	19.7375101301144	20.346105266981	19.021859956907	19.8974809872592	14.6528920064759	20.2225955104595	19.8663760770973	19.0940202220635	20.4553568041443	20.128279040161	20.0290555209125	19.9232092668813	20.7611168207106	18.3803596145356	18.4666110193561	18.1468128919535	19.5599603330853	18.6848825952437	19.5813066251748	20.0867173865938	20.2007941674763	19.6103552903307	20.7902822192706	20.1514991715753	20.1038640142727	18.8707508108776	19.5628573109729	18.9324595887373	19.860487011633	19.6961056028818	20.5424748944211	18.4013176753265	20.4196302785491	19.6162112701982	19.568292669413	20.2419609285679	19.2290872581166	20.3433571463766	20.0496326853123	19.9607691482337	20.8448582415456	19.5941760251518	19.5610666166191	19.2089097719697	20.0345749558543	19.9861012915392	19.5723997697701	18.0250465743318	20.0892398473779	18.8029103738583	19.1404494522841	20.1873050225179	17.5693687757694	18.9964019026158	17.6659503363547	18.1486886470324	18.8289373565522	19.3678924629845	18.5356689861694	19.767469480425	19.125814596548	19.3622592535962	18.0891112961818	18.9239934435827	18.8196379876374	17.9304082643071	19.1665721282268	19.1736813131331	19.5240936122102	18.5023242250334	19.2012824508549	18.7834659516165	18.8099047795225	16.3624339410823	18.7613853281798	17.2292360740296	18.6221553922949
LGSTVFVANLDYK	2	P52272	19.7091867863873	19.5489723875953	19.6131546979003	19.6394497522462	19.1418988998299	19.2174602964987	19.5166500895728	19.2208888448695	19.9329548981739	19.7862355334155	19.3194450053758	19.4617853907206	19.2852083173334	19.2682958193405	19.1633393728546	19.4992421149235	16.2241618736296	19.7087120213978	18.3623168104176	19.497461971698	19.7957745303273	19.532198360011	19.4589428665462	19.2172924245144	19.4613485151283	19.4471523931516	19.4778153477015	19.3219278793046	19.0448628751214	19.3498858887668	19.6769819915051	19.0627753546316	19.4480984741707	19.9184898695521	18.560684153169	19.6940607654388	19.8086393854428	19.9797669318704	19.8016717757675	18.4713302143555	19.8788275761083	19.3010415416318	19.0335987029448	19.6572690085178	19.8739706176594	18.9477674499978	19.4947577021918	15.3024117638368	20.019157317579	19.72331549365	19.236392360484	20.1605782744829	19.7210337716182	19.9944056825618	19.5061024328015	20.3585048568145	19.7129296099903	19.6405868865084	18.8164054911109	19.6083614575214	19.508233743943	19.2904382613789	19.8036091757089	19.6869259217519	19.1962456753666	20.0972097428894	19.7398928658536	19.2367376094111	18.9235874800016	19.8103116237897	19.5769302836364	19.9541452212153	19.4882466260939	19.9716777590653	18.7976140203932	20.0365910298606	19.1374412055522	19.8668221461751	19.9537622096664	19.0860411121022	19.8850494483488	19.8118189113932	19.8726097733711	20.3703035419466	19.5379844477367	19.0916484742958	19.0482537181799	19.5968167702486	19.8372698891426	19.2344738780571	19.0406832231157	20.0597614136005	19.2178579818722	19.1423469281321	19.6827583970741	17.4342120537494	19.0532062418754	16.5952355287289	18.3960804661529	18.4195182147944	19.1218929502351	18.2331106184808	19.4454973209262	19.1621572091682	19.3704872619702	18.3444893230353	18.9423912218005	18.1222935385716	18.6722121365589	19.087917207354	18.8417224729144	19.3540952907694	18.7282229348038	18.9515796413329	18.0171770382174	18.8685060620287	17.8341115054244	18.9133398265743	17.7149407813397	19.0126507909125
LGSTVFVANLDYK	3	P52272	13.515645364285	12.5248652323796	12.4775082785277	12.0967668668792	12.2256147838141	11.8081400268908	12.3211353936712	12.5029634784756	13.473065118913	12.5378863996046	12.522326981221	NA	NA	NA	NA	NA	NA	NA	NA	NA	NA	12.6661031035076	NA	NA	13.494494086563	12.5653377665789	NA	NA	12.5981395007166	13.2056100272864	13.9116296977474	NA	12.5714646941799	12.2046593814192	NA	NA	12.8661280161238	13.306483968069	NA	NA	13.1715348520085	NA	NA	12.6290829995638	NA	NA	NA	NA	13.2469469662367	NA	11.9871915088811	NA	NA	12.9063574027766	NA	13.0334738342732	NA	NA	11.3304104852989	NA	12.7479133226236	12.5663165268376	NA	13.0822890554793	11.7802137833687	NA	13.2132130872978	NA	NA	NA	12.8888357792768	13.457326435185	12.5305251304984	12.9173958836072	NA	12.6289662387352	NA	11.5668766743433	NA	NA	13.3874355699756	NA	NA	13.1281923120615	12.4378980475658	NA	11.215588010742	11.5342997473513	12.989795874506	NA	NA	13.201453019832	NA	12.0623187922262	13.144617396068	NA	NA	NA	NA	NA	NA	NA	NA	NA	NA	NA	NA	NA	NA	NA	NA	NA	NA	NA	NA	NA	NA	NA	NA	NA
GIGMGNIGPAGMGMEGIGFGINK	2	P52272	18.2340142487628	18.6238622201118	18.3793277752414	19.5469554402419	18.7981014510235	19.2295755670904	18.6736731946899	18.9344770477615	19.4106593831598	19.6739810423409	18.7761538003766	19.0064985981718	18.8748321580041	18.8956107091608	18.0102457891935	18.5342635740852	13.4860284068225	19.0467383781774	16.5388970062775	18.8733774462888	19.7612957402473	19.6622321814912	19.3521917439078	19.0966752498717	18.5952408064418	18.9809241204336	18.8413721469544	18.6255422533363	18.6663232652985	18.5738291563974	17.1051963973984	NA	18.4253429054527	19.6297880178598	15.6800696519028	19.691541395471	19.2862989293728	19.6385555910084	19.2332251024919	17.596955912772	18.9760357797578	18.6729204504343	16.7781818647241	18.2647375273744	19.7467924643591	16.7078340385855	19.0987242146885	13.7468066560514	19.1366135494975	18.4780173487252	17.9814434635823	19.831075349355	18.888673115938	19.4646173835029	19.6364267654421	20.4541308077393	17.0704518796757	17.2695131999541	16.331585366957	17.4561709982726	17.5241939911297	17.5513303552815	18.6578063037765	19.109171426208	18.2445217833682	19.6684451978936	18.9463506286002	19.1781129120651	18.6340416668875	19.8033575292338	18.2667124787459	18.2787943200851	18.7742605153136	19.5292246472227	17.8097321055692	19.7669817686028	19.2093036282921	18.8693746182565	19.2559971138645	18.486854367992	19.5992251239376	19.3701924862183	19.123605416789	20.3176140478463	18.69289415081	18.8950746578621	17.9654510844898	19.4510853960889	19.3959505832943	19.2476986226598	15.3105675386777	17.1542481141989	16.2981262743022	16.0502162073409	19.1503471163545	16.3669375595877	17.6300292960875	16.2685179489574	16.0240241790334	17.7324406589771	17.7348673037794	15.7417500511715	18.490179332672	16.6240665416614	18.1843858778281	15.7987003924816	17.1259635198795	16.5816133133684	16.489840566471	18.167380371281	18.0625712112294	18.4883048774948	17.0479999390369	18.8113240515136	18.3629865223133	18.2628097984305	NA	17.1736422988868	13.0317801862261	15.5755984491907
GIGMGNIGPAGMGMEGIGFGINK	3	P52272	15.791349996368	15.5787963965419	NA	16.629437138823	15.4064383507731	15.4224836367195	15.1563723028183	15.5435561717226	16.3383704797349	16.4389626072352	15.7748661235435	16.0107866720624	15.0897908116493	NA	NA	NA	NA	16.2572365208987	NA	15.4817507462843	16.000636484961	15.7530306473534	15.7196122629711	15.7088569424655	17.2635334988203	17.6085716206705	17.5463630016342	17.2903275868434	17.5334568030242	17.2997664062586	14.4109990757101	NA	15.2424009654873	15.6074894189089	NA	17.0823625492505	16.8763474388539	16.8140297357159	15.5484843540156	14.6166249635712	15.9151943891617	15.4796868989808	13.8918691597442	15.18808930935	16.4522754020671	12.9772369011772	15.78830467685	NA	15.4341010045455	15.0643845411023	15.1900631124601	17.032757752703	16.465238488392	16.3158309366892	16.6162578391142	17.1442953198306	14.2932422758166	14.3895399388672	NA	14.8528542370962	15.0979727266026	14.4808879637918	15.6028782382757	16.5108381185247	15.5474177131485	17.0170328946488	16.1449010593547	16.6394024930946	15.007645412382	16.4913572036546	15.2738988456576	15.4134818064333	16.0001233273176	16.0238939157675	14.3780130116623	16.5106791037961	15.8425125804836	NA	15.7630069641749	14.872192840572	16.7734958427836	16.5290903507911	14.9381466118266	17.3377532311848	15.8210463614436	15.9856380751745	14.8413474882812	16.328075784435	16.5129421459257	16.4919022710477	NA	14.4682952769211	12.3309531047738	NA	16.2517804687456	NA	NA	13.6227169066407	13.1108677749712	14.3724644817459	14.3247682510205	NA	14.7430237870519	13.298807874262	14.8485757656349	12.3031238660653	13.8450432606852	13.4638065395447	13.0886158558421	15.0290715297564	15.0633472625642	14.8047278289756	14.0849117728028	15.4713140796792	15.0937834458593	15.4497497239657	NA	14.195349154569	NA	NA
MGPVMDR	2	P52272	16.9064857361719	17.8723815213446	17.143949981812	18.7250164053233	17.7260812225398	18.2620015713116	17.0493296533355	18.172694649112	18.3637985792657	18.3983692965834	17.9818294977598	17.9307199492043	17.4193746402767	NA	15.2836222046962	17.8541558652887	18.1983777981655	18.0830127414129	NA	16.7946897752643	17.8335778352883	18.8309831745354	NA	17.7633518604443	17.8287861525287	18.4362878034267	18.5715117272751	17.4449023991356	17.225005701874	17.549814100446	16.8227626406193	NA	16.839332090869	18.7246884171287	NA	19.1663751302614	18.7786660658672	19.3405290898639	18.5505631610805	17.3042694314475	18.3566054075531	18.1167813785538	NA	16.6096265704419	18.7516591762802	NA	15.7652953420637	NA	18.7460441384632	17.5214751843396	16.6940160064356	19.2601799471385	18.5526250220842	18.6350566494468	18.6854399327986	19.5153141117703	17.153813016571	NA	15.7461802838892	18.0714299096967	NA	16.1601060444323	NA	18.5189022910154	17.5969126969543	19.2270847434147	18.8321874900084	18.7365667216338	15.2358879985417	18.6818725571566	17.5208849274403	18.0961838966849	17.3840422601243	18.617902755568	NA	18.72433241797	NA	17.9685373557081	18.8299823600867	17.2100961608351	18.6463755841264	18.5286331896441	17.9248139169044	19.5928241342698	17.3032176358485	17.1811111805336	16.7441994957021	18.4216256752109	18.8696123021223	17.3008954607533	NA	NA	NA	NA	18.8603896155911	NA	14.2181815861431	NA	NA	NA	NA	NA	NA	NA	NA	NA	NA	NA	NA	NA	NA	NA	NA	NA	14.9756599413768	NA	NA	NA	NA	NA
VGEVTYVELLMDAEGK	2	P52272	17.5326201339275	17.981847118123	17.7805472519567	18.364658920636	17.9379417032547	18.1464293262208	18.3295440899572	17.7223046149184	18.2807507526345	18.6266445689122	17.748733460906	17.9704817112512	18.5749059709507	19.0078979763063	17.4155804831651	18.2050473410617	13.8744118876663	17.7864111148475	16.4627550693548	17.8326110757751	18.5190058108982	18.7305323742965	19.0172282212847	18.5225476684859	18.637030632348	18.819310579643	18.5189681229286	18.9467326476654	18.275204080246	18.6957520932154	17.289423294712	16.0561696431223	18.4887424315188	19.0776789258827	15.947122414779	18.9321146985503	18.1656467671914	18.9748355361334	18.9516250646124	17.2283062994392	18.9267801365456	18.3680941352947	17.6264605759015	18.0159284953862	19.250585247333	17.7675911933447	18.9720287016958	13.3004633866726	18.8782694739272	NA	17.628043484887	19.3422513312602	18.841481608964	18.7647685220049	18.6071930736955	19.1737504245247	16.748185920028	17.1926018252172	14.86579553892	18.5184828433742	16.7656645580863	17.9660930990327	18.6923051490545	18.4593698103415	17.9765348691186	19.3293870844324	18.3812565870211	18.4776911979627	17.6523554505664	18.5474328500119	16.3535013632745	18.0425819692313	18.4290281686201	19.330459135382	17.25447620643	19.3303921478043	17.7926214477976	18.1759712880423	19.0825393692915	18.0200817828933	19.2105050692437	18.9171665429644	18.6220880696187	19.455206348727	18.0471537107041	18.4540898385523	17.8768539595075	19.1801168534179	18.5922756903467	18.6040299081514	15.9876770152006	18.6948676950398	16.9291978321325	16.8713494423006	18.6135385258	14.3845383641964	16.1761729600028	15.3392746637476	16.0493389742641	17.3844983357439	18.0989982297234	17.0280991004768	18.6383958286693	17.8003971576549	17.8930387425623	16.1924041437234	17.1845344371771	16.8579445644672	16.0931080335785	17.4583826569278	17.9264038877413	18.3649459473106	16.8177668763603	18.1725173672947	15.5791362705821	15.5334645790498	13.9367027689776	16.9018321985058	13.0543786491938	16.699210150967
VGEVTYVELLMDAEGK	3	P52272	16.0519708536399	NA	15.3957496673173	16.6004099905406	NA	NA	NA	16.0330950097624	16.4054902597205	16.3089332474536	15.8489721879943	15.9646805266153	16.1983090219624	NA	15.4053496213299	NA	11.5571386872152	16.2545520669779	14.1756649708442	15.3702879051792	16.3539429880349	16.5189008870322	16.9651783680961	NA	17.8030658894151	17.7034149118006	17.524880643919	17.8440910433253	17.3007209257304	17.5717897183893	15.7946061946949	13.720197335946	16.0949882809585	17.0755863910022	13.896004901217	17.2362656732371	16.6661903196798	17.2024109697116	16.6683942658606	15.2924828765077	16.8638607487413	16.1219040550382	15.8250513975658	16.0005679047838	17.1162497867739	15.5683438321725	16.843138894279	NA	16.9940679700939	NA	15.8986778222489	17.7934612291274	16.947589288896	16.7074394183739	16.5709810274897	16.9211381694303	14.5877298843417	14.9813195766854	NA	16.4394005487136	14.8144374226051	NA	16.5376249041456	16.7320817247236	16.4530996812286	17.4263253745086	16.7264373989742	16.9334445391437	15.4561748324064	16.442675807831	14.3078508292657	16.4321451993911	16.485536066574	17.4077445077418	15.2260420701204	17.0951605452011	15.6018928344964	16.1537394578572	17.0772927358667	16.114685000144	17.3671887854218	17.0248377962384	17.0463912805842	17.3689216049422	16.116705220227	16.4480103714463	15.6215199935306	16.9032777642154	16.3383001884178	16.3788756031958	14.4741807824874	16.4700062585611	14.5026884988648	15.1444698714555	16.8521132149243	NA	14.6953601104786	NA	13.9627198238653	15.5284598785615	16.1737583087399	14.8281649597406	16.5407015012209	15.7720153632721	15.8050026278168	NA	15.4091353897624	15.0990384428246	12.3215932768453	15.5834514742236	15.9046515118531	16.4258480441439	14.8278794066319	16.1046887173706	12.9272590213495	12.8799180588315	NA	14.5965862234984	NA	14.5072264847985
EKVGEVTYVELLMDAEGK	2	P52272	16.634917087662	16.5278982388753	16.5118180597139	15.9628552621281	16.8143710285526	16.8897054238831	14.1786949987806	16.6912603794048	17.189743336936	16.6152332658281	16.9436625260722	16.7731072790561	16.9562375418562	16.8590713833015	16.1083148019272	17.1395588990582	NA	16.8460163815323	15.8507167851064	NA	16.3971647087194	17.0429790813385	14.795410614958	16.2250980864361	NA	NA	NA	NA	NA	NA	16.2714659583437	NA	15.7690130263359	15.2369025354373	NA	NA	NA	15.9937521372403	14.6911391010389	NA	NA	14.6925193711801	15.4529748318999	NA	15.2752992049726	15.4808301952986	NA	NA	NA	15.2084656742352	NA	14.5424436876344	NA	NA	NA	14.2775932088929	NA	NA	NA	NA	NA	14.4515008423393	15.3267101320743	15.7013729655959	NA	NA	15.4604339980016	16.1029258203799	NA	15.1571279026925	NA	NA	NA	NA	NA	14.7937192275437	15.0423808536024	16.8621815948873	15.0799567048555	NA	15.8348507828589	NA	16.0175879046228	14.2410408113319	14.9050483818631	NA	NA	NA	16.2887991844159	NA	NA	NA	NA	NA	NA	NA	NA	NA	NA	15.1173617857276	NA	14.8281349061185	15.570886360317	14.3990121585422	16.1082266756977	NA	NA	NA	NA	NA	15.5913808781039	15.808897406748	NA	NA	NA	NA	NA	15.4869816784214	NA	15.643356318793
EKVGEVTYVELLMDAEGK	3	P52272	16.3588896784061	16.3663092875917	16.1025933096243	15.5118943555803	16.4678655312862	16.561820807702	16.4237637636137	16.3867199555797	16.7087077470411	14.5040748249472	16.1788141229183	16.7705002639464	NA	NA	14.0425972711959	16.19583873252	12.4907040126495	16.6629507601974	15.0866889498617	NA	NA	14.6796620066246	NA	NA	NA	NA	NA	NA	NA	NA	16.2955591235845	NA	NA	12.4986118203732	NA	NA	NA	NA	NA	NA	NA	NA	NA	NA	13.3642242373582	NA	NA	NA	NA	NA	NA	NA	NA	NA	NA	NA	11.798183251792	12.7586609788132	NA	12.1900215011441	NA	NA	13.2783749983438	15.1146369414243	NA	NA	NA	NA	NA	NA	NA	13.4390407908876	14.0478949426317	NA	NA	NA	NA	16.2843162582063	NA	NA	NA	NA	14.2870871738163	12.7417677927103	NA	13.1742639451387	NA	NA	15.8502205592772	13.4626212036028	NA	NA	NA	NA	NA	NA	NA	NA	NA	NA	NA	13.1688866560708	12.8059497625526	NA	NA	NA	NA	12.3353033011217	NA	12.389829882627	NA	14.0315877176409	12.3694739653411	NA	NA	NA	NA	14.4898535209236	NA	14.665414184774
MVPAGMGAGLER	2	P52272	18.4176155389957	19.2299078405828	18.8087476096904	20.428263067654	19.935458338561	20.3730680517763	19.4751163425772	20.24062800175	19.6773762192738	19.9503935611992	20.0278367395788	19.7088415781331	19.1772355667126	18.3114326392692	17.9639446277139	19.1595033485527	19.7087130680424	19.671678206234	17.1540595739024	18.8346239876403	19.5966321173974	20.0133845709793	18.9275358581482	19.469194580911	19.7355062412322	20.1745204558476	20.2282328710798	19.4597913117095	19.5003321530137	19.7957923746737	18.6253234891671	NA	18.6358127791182	20.0612541755948	NA	21.1975108496555	20.5860874104115	21.1589906747958	20.0216709804586	18.5000575905235	20.0849523357057	19.6363619715641	16.9348949626793	19.086931013004	20.2349083790047	17.443698829625	19.0215509266658	NA	20.0179611289198	19.0975993005797	18.7742520823064	20.4139221449699	19.8741950382228	20.2513999046144	20.1011745421047	20.6055059181922	19.0941090961966	18.8088843383651	17.5842781599118	18.9573685880797	18.7930304437401	18.9484668890251	19.012300356338	20.751270080134	19.947898479846	20.9672788599003	20.6535119471782	20.500194508339	19.0685510869152	20.0362197450308	19.8163410757718	19.6171462812349	19.0555254210576	20.0240238254015	18.4735337743248	20.0560377156393	18.9550336639683	19.7257618069644	19.9316100594866	18.7243312165159	19.819653070014	20.0011679537556	19.281428655306	21.1464335685222	19.4592445685436	19.4908034126365	18.5520143914787	20.1674348185144	20.3427679843235	19.4668273284654	17.0295810049037	17.2537490405049	16.5814690309933	15.7055090190822	20.623288644786	14.4777766682547	14.755190304036	NA	14.9873253838551	18.466639143273	18.4522075170627	16.0454253270985	18.78596526093	17.5329924972435	18.3984541712043	NA	16.9102019102904	17.4660399078101	17.4740893132397	18.0147305188331	17.9897819172457	18.1653289108646	16.9960066499421	17.4035393192677	18.3928959173559	17.4668109924542	14.6715579552012	17.9778734064549	NA	16.9149239639624
MGLSMER	2	P52272	15.8554798739243	16.8135768562992	16.298329898742	18.4159290555593	17.8790135681668	18.2913140539197	16.9099908174137	17.3114158580916	17.9406768744816	18.2502390692049	17.3905038009789	17.5602558595734	17.0125310028077	16.1041395721764	15.0998604060814	16.6977365100776	17.7984935363452	17.3176066358551	NA	16.5378345235767	16.6457942638825	16.9317454349854	16.9975394968512	16.7729400331841	17.608437575857	17.9409561630352	18.0976392341443	17.6033744878994	17.3785886376008	17.5641814159978	17.0101190583321	NA	17.3630350982339	17.8667400152605	15.7447315566039	18.7912684585244	18.1114796079687	18.977243345539	18.234918291421	16.9021073181023	18.0514551403628	17.565449737237	16.313139037481	17.2765782454591	18.3548100456039	15.6655164626738	17.3462248871328	NA	18.1962664930613	17.2814524938617	15.9194337384442	18.531907988506	18.0113181189188	17.9737251294756	18.0733954992166	18.737495244998	16.92837382945	16.6002065922972	NA	17.6294102943926	17.3811730052328	16.7200571517166	17.5205720521187	18.5219653687877	17.3831387663106	18.6939787948566	18.2657375895441	18.1201113060655	16.9480035814655	17.6848234765872	17.9083323473211	17.854390490471	17.4385262307059	17.844619565837	15.8598904598206	18.1813466027259	17.3655202043831	17.6218996536503	18.2734552809785	NA	18.0438376373639	17.8468138087985	17.2227484706207	18.8718174067816	17.5773694904773	17.185211673513	16.8285274541663	17.7783300439826	18.3341350814706	17.3144382357794	NA	15.8569858121565	15.2174065384076	16.8948153348423	18.3627128227749	15.282262585441	16.6351686941706	15.1865158759598	15.6584751724027	16.6524724798891	16.523571339249	14.8806872571747	17.0744615881764	16.4422425973527	16.7613087094388	13.7159325240696	15.1512943794657	NA	14.9405850467703	16.2032779965483	15.7627844623999	16.1321926906969	15.0650447819167	NA	16.713470745598	16.6036635006698	14.391175650864	16.3555001894781	NA	14.7343070929133
LKEVFSMAGVVVR	3	P52272	18.9427549388951	17.6928481429841	18.3505507093675	12.9788767778302	18.0487798554808	18.9793351804316	16.6082856947961	18.0166723878693	18.0714081764403	16.0223691626637	17.7051349748747	17.7376212384932	NA	11.2214290234947	15.1480924055854	17.8037959994063	15.2404605587313	17.6142085455103	16.9955934602623	NA	NA	15.111810915396	NA	NA	NA	NA	NA	NA	NA	NA	18.0838717667272	NA	NA	NA	NA	NA	NA	NA	NA	11.4253018543159	NA	NA	NA	NA	NA	NA	NA	11.9289183790775	NA	17.5943158552929	NA	NA	11.8164004911387	NA	NA	NA	NA	NA	NA	NA	NA	NA	NA	12.6537414699856	NA	NA	NA	NA	NA	NA	NA	NA	NA	NA	NA	NA	NA	17.4823136258238	NA	13.5773548974764	NA	NA	NA	NA	NA	11.051506694788	NA	NA	NA	NA	NA	NA	NA	NA	NA	NA	NA	NA	NA	NA	NA	NA	NA	NA	NA	NA	NA	NA	16.1437878573594	NA	NA	NA	NA	NA	NA	NA	15.1090467449688	14.2413660684613	NA	16.403254949724
LKEVFSMAGVVVR	2	P52272	18.1672587283262	16.9680737595462	18.5349800347365	NA	17.6398232828896	18.1530978782675	16.632911467551	17.8805765071543	17.0887157543457	15.3507456784194	17.8891139483293	18.2417955204191	NA	NA	14.2251799708206	17.6413636351892	16.3174457867126	18.1769608501957	16.1630604824384	NA	NA	14.280019551291	NA	NA	NA	NA	NA	NA	NA	NA	18.4749433104714	NA	NA	NA	NA	NA	NA	NA	NA	NA	NA	NA	NA	NA	NA	NA	NA	NA	NA	17.2235017997353	NA	NA	NA	NA	NA	NA	NA	NA	NA	NA	NA	NA	NA	NA	NA	NA	NA	NA	NA	NA	NA	NA	NA	NA	NA	NA	NA	17.6221828163965	NA	13.0699531815365	NA	NA	NA	NA	NA	NA	NA	NA	NA	NA	10.6837471445131	NA	NA	NA	NA	NA	NA	NA	NA	NA	NA	NA	NA	NA	NA	NA	NA	13.3616985553299	15.2420283132845	NA	NA	NA	NA	NA	NA	NA	15.6668500873648	14.58616597702	NA	15.8113181700774
MGPLGLDHMASSIER	3	P52272	18.6870679233116	19.1399525312243	18.7939390275861	19.5456914185707	18.7225348668174	19.2672090588247	18.6719319473096	18.8930996010603	19.3327373885352	19.5251422241023	18.8391906300362	19.0156218674084	18.9082030542224	18.3608763040302	17.9359645507288	18.7026796710208	18.7273893991508	18.9506779256397	16.5330552515539	18.6410143941939	19.4537748060792	19.5182996598117	19.0597017198514	19.110111926916	18.6167192387944	19.0556011902928	19.0928513872419	18.8242110770024	18.6791195049857	19.0036700377356	18.3573040398932	NA	18.754652093028	19.5931489636566	15.4864907223701	19.9387554497637	19.3870373311172	20.0877088611575	19.2783004740081	18.0974902692123	19.2528222911666	18.7780445468654	16.6477750338936	18.26178997123	19.7003878615709	16.6990186240741	18.6208168334439	14.1802058033974	19.3905874973537	18.434863671423	17.9606808353247	19.7495494255595	19.4539346446753	19.4573080389554	19.2995583577108	20.0796962727145	18.2789880594912	17.8882701112305	16.9080453385747	18.282685123418	18.0796432738104	18.4603605055621	19.1905465316897	19.3075450009751	18.9352633737113	19.7600473434979	19.4903493088751	19.2792902842185	18.4176115421565	19.7596873976473	18.6194592898261	18.9449979711369	18.457461809158	19.4528943169781	18.0937368016786	19.6549996510117	18.7683056410731	18.9270579456065	19.7515075793523	18.4823469528449	19.3871651292896	19.2539872449905	18.807708905406	20.0999282950815	18.4066045351768	18.5352857031702	17.7901879194308	18.8239278039	19.4195701552503	18.4544952419232	16.6206715301119	17.7666812624819	16.5503628639612	16.7320868158819	19.464430149527	16.4262547358779	17.4164546059152	16.442566948666	16.2477598684954	17.8611832534302	17.8618992466433	15.6468993927365	18.0840000130071	16.5074986144193	17.6281482891464	15.2900562189792	16.3297344078649	16.5076567417347	16.1115588787094	17.6426839050661	17.1507583952071	17.7706724096357	16.3558099884471	17.106811198119	17.318339576675	17.3979238832442	14.5403216991775	16.7188559089295	NA	15.5556293833601
MGPLGLDHMASSIER	2	P52272	16.7429990726274	17.7456456929212	16.8238665917035	17.0746347217069	16.7964745451649	17.5688386550405	17.4453070909781	17.4687761956872	17.5973542321656	17.8031493893804	17.6748332968707	17.7716359075359	17.6214396277675	17.0385054474415	16.5928361147249	17.4928029007927	17.8877939139539	17.8988523234437	15.0081409869461	17.2266713226765	18.1175880898632	18.2266213831228	17.5939426883379	17.3852014044779	16.8949135188117	17.1874670423481	17.3002150174686	17.0742714182871	16.7435400916013	17.2258662889395	16.9212802248227	NA	17.1895726558499	18.0911684596327	13.6600520863218	17.5738932867199	17.2627566006765	18.2235279706139	17.3715776854672	16.0737144679729	17.5955142758507	17.3152629398851	15.1262677700225	16.597873992495	18.2048326755289	15.5023996366152	17.2212315487482	13.5757598659621	17.2384873666369	17.3916115093944	16.8774452077879	18.550457973676	17.869409856299	17.7727288350855	17.8007345058852	18.3916646391471	17.0024891989843	16.5516204610453	15.3198296318982	16.8997608772321	16.9212412751639	16.7317797986157	17.7156322936532	17.054345107553	16.9941932090636	17.8429100350913	17.361413149528	17.455683532187	17.2344908155357	18.2057245834209	16.9164500152477	17.3715296106151	17.0790531131225	17.8363900082495	16.3456205215325	18.2189500953249	17.2202969479502	17.6682273786738	17.6936699818098	17.0184712325738	17.9841964642842	17.9521637716052	17.7382891643008	18.4563387790476	16.909480262071	17.0150373845867	16.5392289504126	17.4904233318768	18.1040899207723	17.1856446755622	14.9947708622238	16.3604410485362	15.0440076181731	14.7886495385646	16.9946419602425	13.9390142520081	15.3308715355015	14.779202882967	14.6147321979201	16.4154524770652	16.2582522059064	14.5048368001818	16.9136037101885	15.0933991291015	16.359365788508	14.5828409317232	15.2593978284121	15.5950107006016	15.1694499293741	16.3278710481293	15.6834466850291	16.5492303137418	14.5481642509833	15.714780188441	16.2687214118502	16.2849223279207	NA	15.3814567695526	NA	14.4075228958556
MGAGMGFGLER	2	P52272	16.8527443521354	17.5931719322028	16.9932948751703	18.0831414963338	17.8499487073979	17.9878623220936	17.2247502121041	17.7005328451487	17.8998494686512	18.1799475257891	17.8322160392553	17.9147744203254	17.6539289832576	16.944425040135	15.7671874365474	16.8014969375005	17.3784803635325	17.7011483467777	14.6235569498047	16.8857347319188	17.8886985877936	18.0007514053622	17.5284751061676	17.6419767805799	17.8278418128029	18.1682503793487	18.2792206766145	17.9124885981947	17.7110059492087	18.0043990128174	16.8151092643443	NA	17.4057035689008	18.342216681005	14.1626267279242	18.8019018987511	18.1277599111806	18.7598780556316	17.9456632377052	16.5203621426318	18.0516704125559	17.8203142638737	14.9338421756736	17.1623638802272	18.5263823414051	15.3331409700105	17.318239348739	NA	17.7129085746442	16.5964442875769	16.2472427758502	18.4891964629476	17.693389785107	18.1615609072197	18.1598547948199	18.9451044109345	16.8619343432493	16.7879860706722	15.2093378522483	17.7564867108699	16.9491415655402	16.7221008093194	17.8080583107576	18.0881568278409	17.657268099735	18.6789913680477	18.1329889427671	18.1717536604393	16.9838421344224	18.3403023435665	17.5797558040894	17.6643279108757	17.3003763542105	18.4169746321739	16.5064808881413	18.5833312666267	17.6624840660487	16.5271461344521	17.7781383263448	16.7740852455391	17.7704139126103	17.8020339501307	17.1294249979923	18.967904086207	17.307142980175	17.5646537065687	16.5996565070118	18.0627964297334	18.3158870018901	17.9957332124046	NA	16.1518422971242	NA	15.0407869892325	18.0691385164568	15.0799505151546	16.0658658323387	NA	14.6896058138546	16.7147100208192	16.7189804110159	12.4587515420349	16.9844421339231	NA	15.1107761905098	NA	NA	NA	14.1985212048456	16.3499109672278	16.0294368231341	16.1801756300437	14.6585764627092	16.1111039069992	16.9139037573541	NA	NA	15.6959639331131	NA	14.4999041420358
MGAGLGHGMDR	2	P52272	15.8370260500238	17.5405166388046	14.7677974755978	16.4506969890813	16.6650403317256	16.3071870826944	15.3685436966031	17.0124829079691	17.1741454878585	17.4728020686622	15.9527808026495	16.9624188504891	16.5415387818025	15.238156615543	16.0087923194605	16.7125685279586	13.867953057415	17.2342814293285	NA	15.433454954789	17.0211203642229	18.0733830344443	15.8621026199756	16.773403758583	16.3204841710761	16.9170473817203	17.2555992794058	16.0129955542305	15.7948306579693	16.1710665527288	15.0750434545414	NA	16.2630507183643	17.9704560256081	12.1461600079247	17.6817380546149	17.0179508276707	17.9132126906514	17.232694657319	16.3966809613251	17.0444576694529	16.948058527014	12.2892784830468	16.1291309912081	17.7556167120807	14.0867015251687	15.770000981575	NA	17.7462073581437	16.5889588047721	16.1379435167383	18.4712875388897	17.4658973811883	17.5367541183553	17.4509097678304	18.1221608153008	15.9496814096349	15.6262982519877	NA	16.4128358811685	15.6969653964989	16.1773211991049	16.6950076181922	17.067807408157	16.4982537170763	17.3610753955403	17.1011188817741	17.3274185398546	16.7437408911243	17.9545086977072	16.1145389987236	16.8520104259389	16.2611155383902	17.692522979822	15.1954620273206	17.9405492816293	16.9985304628154	17.0865583355779	17.7282128746396	16.6838556825147	17.7191702499811	17.8544237626468	16.8596415524956	18.3777667396508	16.1774195587201	17.1539592252717	NA	17.0297227137118	17.0516220272505	15.8373298108165	13.4683444803181	15.457977888342	13.8173406017346	12.2424010087821	16.9123348811026	NA	14.0783509164399	14.128755817111	13.1941304738567	15.7595435989263	15.5539101031872	NA	15.8640070848865	13.1215488799764	14.284821522903	NA	13.5423569294762	NA	NA	14.9025676574387	14.8970162858145	14.6580592652166	12.5586075276232	14.2038067265912	14.2356521670717	12.8451565468869	NA	13.6267614420606	NA	NA
MGPAMGPALGAGIER	2	P52272	17.6396929873762	19.3365518437633	17.7235949506959	18.7944059346742	18.7363270888117	19.5169826459817	16.5664494670661	19.146435421625	18.7640335382636	19.202585371251	18.8621229095964	19.1038137532415	18.6835727707979	16.7426267449275	17.5680802312789	18.6551619920662	19.6102527921765	19.2979345939867	15.6028491705652	16.6660258291652	18.8864574088634	20.4169708908267	17.0399967913561	18.5319772712872	18.068029519541	18.5012240042695	17.9862038134227	17.3046774590503	17.2041882374542	17.560217789686	17.7896259474851	NA	17.6910609946254	19.8657933156064	13.5510834198895	19.8016131097308	19.2161175388915	20.1969569524057	18.6365461564966	17.8495724682031	18.6840307792434	18.4100226151418	14.1187972267459	17.3295185351705	19.6036660321526	15.3264024141142	16.6083422227554	14.7718310675536	19.7078867546038	17.7087486841894	18.1250964402088	20.438455616828	18.5501756133233	19.0291629926732	19.2196583586661	20.3104816005439	17.1294549198898	16.8901353443102	16.2968797550142	17.8528979820875	16.8234203145305	17.6200923166288	18.187720139566	19.211041355051	17.6134718966123	19.6883620731564	18.7188447670059	19.4068217479622	18.6000671567839	19.5072885527179	17.3290293479806	17.9287444052854	18.1506137280934	19.5771034638628	16.6818968879717	19.419827730223	18.7023219220388	18.4881337236017	19.3825922508575	18.5776193223271	19.6229540176964	19.5156186069113	19.050293760362	20.5879807483573	17.5707099886027	19.0224944268468	16.8626386394575	18.9456931789358	19.5765542284165	17.5640902643171	14.4344279818466	16.7045741408222	14.6617893295166	14.6366273179336	18.8076421826561	15.329649551867	15.4771494559653	16.5620028197662	15.1076656154079	17.9622018890409	17.4731224427219	14.1517536448595	16.9729725329988	13.2447244770416	15.4583998828076	15.1033344423891	14.7245657831208	15.67365050103	14.4713773222913	16.6936981010916	16.3313498695136	16.7490976200861	14.5301091426012	15.9783373122366	16.7135211810518	16.3930060650157	NA	15.7413524059132	NA	14.3966085053434
MGPAMGPALGAGIER	3	P52272	NA	14.8755232740217	NA	NA	NA	NA	NA	NA	14.3813746568811	NA	13.4587602450598	NA	NA	NA	NA	NA	14.7927501880298	14.4610028006158	NA	NA	NA	15.1877351363606	NA	NA	NA	NA	NA	NA	NA	NA	11.5943343248624	NA	NA	14.8851132165904	NA	15.6199949233916	NA	15.5851166691091	NA	13.8624833154299	NA	NA	NA	NA	NA	NA	NA	NA	NA	NA	NA	15.5631470082868	NA	NA	14.4436177005607	NA	NA	NA	NA	NA	NA	NA	NA	NA	NA	NA	14.6787484163248	NA	NA	NA	NA	NA	NA	14.8007559366697	NA	NA	13.0518017633082	NA	NA	13.4058656184235	NA	13.7128361691112	NA	15.3853027801194	NA	NA	NA	NA	12.7651314884231	NA	NA	NA	NA	NA	15.6567090712032	NA	NA	NA	NA	NA	NA	NA	NA	NA	NA	NA	NA	NA	NA	NA	NA	NA	NA	NA	NA	NA	NA	NA	NA	NA
MGGMEGPFGGGMENMGR	2	P52272	18.3751820939167	18.8564922860195	18.4533788777892	19.3271317258942	18.56014296671	19.1099705494223	18.501018178004	19.0210895149124	19.1996652026957	19.481261996614	18.4999000855023	18.8915591387675	18.9847850684368	18.6845698131407	17.6059239459202	18.8466074826008	16.4110870935037	19.0238503678078	15.8760978734967	18.661124813033	19.557273590384	19.6176372709809	18.9609929670351	19.1852765615066	18.7668059966657	19.1446974009635	18.9873563177416	18.8795296280934	18.7623350474895	18.9361016024218	17.4488743507478	NA	18.5258371002521	19.6353637169616	14.8162568533591	19.6815056926521	19.2336523947274	19.9806316779886	19.1760232349307	17.6592373541355	18.8306816836748	18.6437604747375	15.3191555615998	17.8469503233003	19.6992614627231	16.2093861300884	18.8618777300856	NA	19.4148584741204	18.2177849021179	17.9951291253531	19.9834213993205	19.0719044660109	19.4566149565305	19.5792404038772	20.1503064226906	18.0136677334506	17.3870584615815	16.6752009329397	18.1368642243716	17.6949866719311	17.9764754798297	18.8556740666517	18.9948622346862	18.2667571788973	19.6714738391031	18.9842342055395	19.2790618276459	18.4625176158077	19.6100724717741	17.9906342989342	18.2101182745635	18.681802281868	19.3596570519056	17.5656612655232	19.8176435475809	19.0594505468778	18.6755892630328	19.3796423864112	18.3391358162107	19.5781462971177	19.4633686412898	19.215331108101	20.2352236101655	18.3692206321242	19.1052179638557	17.6428007310072	19.4720029452824	19.4675980345353	19.2263958302639	14.9109373948364	17.3898641133933	15.4501261057849	15.8891379537183	19.1265701052377	16.151946072704	17.3825513119019	16.3303294829558	15.5786188848208	17.7885067434671	17.6724029395263	14.7854564109263	18.201375568569	14.5751234130754	17.3982846519236	15.1725588335731	16.3978823193277	16.3671111372158	15.0077826760699	17.9149336953624	17.7058252663175	17.8725793216268	16.2980162750146	17.9767108116218	17.7528562609275	17.613818975548	NA	16.692964193031	NA	14.649011832282
FEPYANPTKR	2	P52272	15.2820019974911	16.9263369066487	NA	15.2029031001514	16.5902341698131	15.9939607887665	16.8915071709334	16.3602362141388	17.449030090772	16.6809642207653	15.8256814798648	16.705946295417	14.8374032607497	NA	14.3682763617407	17.2185140354577	NA	16.8817405395238	14.4465996359418	NA	NA	16.7664302672444	NA	NA	NA	NA	NA	NA	NA	NA	15.6877052610237	NA	NA	NA	NA	NA	NA	NA	NA	NA	NA	NA	NA	NA	NA	NA	NA	NA	NA	16.0922226617918	NA	NA	NA	NA	NA	NA	NA	NA	NA	NA	NA	NA	NA	15.0086816843131	NA	NA	NA	NA	NA	NA	NA	NA	NA	NA	NA	NA	NA	16.9699116072584	NA	NA	NA	NA	NA	NA	NA	NA	NA	NA	15.9730188869962	NA	NA	NA	NA	NA	NA	NA	NA	NA	NA	NA	NA	NA	NA	NA	NA	NA	NA	NA	12.740627714867	NA	NA	NA	NA	NA	NA	NA	NA	NA	NA	12.7218134450036
NLTWTLSNLC[+57]R	2	P52292	14.8285407487282	NA	14.5097029930121	16.0599477331744	NA	15.5246230247907	15.854831066055	15.1789334113467	15.1487674341816	14.5316107752266	14.6039949888332	14.6931908195934	14.661162052722	14.9975484372984	13.0725544090736	14.5131956280231	13.0470875723034	15.1873775848061	13.9702420180763	14.0552346865827	14.8225668942105	14.8687921380819	14.0112518270772	14.9339410598426	12.8120823951495	13.9040542544978	13.50160687596	14.1415863667642	14.129661444328	13.386530918678	15.2134419879873	13.0021043721031	15.7366896526406	16.1789715332194	NA	15.3046480071384	16.2272841421998	15.9109211598192	16.1148513369275	15.0857929413055	15.7854068447437	15.7394535024504	12.8716110433705	15.0457443399973	15.1688276502484	14.7360000467144	15.2761198682948	14.4345708998051	15.5070245133547	16.1436474535686	14.9411319956777	15.6097096928058	15.6348197447662	16.4546899896358	16.2782721067012	15.7950128594722	15.9896561258869	14.9191146257044	15.3974286459953	16.3428312645646	15.2508037215959	15.132549093245	15.3059123342346	16.3143884394116	15.8226952065408	16.1826540943503	15.7485238842292	15.1453373590765	14.6261393181241	16.2557049647309	15.543791824932	15.5085951754878	15.5230545680498	17.2108561708543	14.61817917209	15.135437999724	14.5802116872852	15.6905213108227	14.9759995753964	14.411926079356	15.2177588974858	15.166632181851	16.4853167302728	15.4378245397647	15.0943474115834	15.5878894877006	14.4456524955669	14.5359521353175	15.4407690884387	14.9002756441083	NA	14.5178585670982	13.7398552815707	13.8990092006565	15.6195268301763	NA	14.3130041653493	NA	13.5651770328447	12.9705004835684	13.2348009862897	12.7292752229591	15.0389575988539	NA	13.2277654158935	NA	NA	NA	13.4254226084559	14.3154420861099	NA	14.6345772734365	NA	12.6450575457522	NA	13.4088738907369	12.9640167272087	13.0580971658162	NA	13.3407402525222
FVSFLGR	2	P52292	13.7495960208055	14.2528773636395	14.8215870283385	15.6829845732761	NA	NA	15.2007689165114	14.3039140107437	15.3010124447091	15.2733413159235	13.5050727605279	NA	14.1124301900148	14.4623914929815	13.4893274013556	13.3368756455727	NA	NA	12.5568481479405	NA	14.0781640606649	13.5328443217777	NA	13.8607381703417	12.0555290503307	13.8418227793151	NA	13.5167817916415	13.4126386459504	NA	15.3126697700332	12.6153565938393	15.4308209189947	15.208402602338	14.0533813420591	15.8016536619472	15.3798487458147	16.368240269742	15.9891527352483	15.5196359768802	16.3000185277932	15.7718725092961	12.7067580480843	NA	14.6975300536323	14.0752256059867	15.0090654929368	14.3090375669554	13.6948143752841	15.9012974779678	14.3597801875189	15.2669633079344	14.6552315513885	15.9003145262087	15.590215162698	16.4801243116417	15.2181944079953	15.609314726339	14.439909986431	15.3646173516803	14.7375838098038	13.9789242321014	15.1922224300421	15.7669184342608	15.2819844307622	16.6970004600514	15.9653759094455	14.8270089624869	14.1083691513139	15.6147869230425	15.3959931613218	15.8871939585311	13.9944304812466	17.3209368555463	12.2746413715599	14.6473980004732	13.7573339112557	15.4111768207321	14.4429318318601	14.0381686366595	15.2541028765127	15.007133684618	16.4211463920403	14.7885186665101	14.2367394246878	14.6873991930028	13.418412469668	14.089283267687	14.598993917657	14.0553507733609	11.0824746332954	14.0079060206612	NA	NA	15.8846133097268	NA	12.2137991717094	NA	NA	NA	13.2291439028653	12.1771998008498	14.4224647885754	NA	12.6545307931897	NA	12.8004277001314	NA	12.7610894567343	12.7135928265781	NA	13.4543185036559	11.8169509739193	13.5596349011103	NA	12.2927640517072	NA	11.2966098483156	NA	NA
LLGASELPIVTPALR	2	P52292	14.6848734473781	15.7942332990369	15.5376086865862	17.00050899465	15.2072409061874	14.6198991893544	17.1029063360131	15.435818843392	17.104990851252	16.1088157130969	15.1613236910817	15.5365064296695	15.9957423253729	16.6047203258497	15.4023325773208	15.4675235167346	NA	16.7286054440266	14.8778494569611	15.7703372259296	15.9868341117719	15.9104279282771	15.3399615337173	16.0618461543857	14.5801765909415	15.858430104135	15.492517003681	15.751881329028	16.1323309142915	15.3286062590922	16.4821320699429	13.8297291146859	17.637466594562	17.8878873289529	15.4454560663386	17.3203367374065	17.5496915254644	17.6617026670163	18.2886535235424	17.1608585335083	17.8788909243991	17.7711585084304	15.0385519169855	16.6048520163611	16.9390622297838	16.1155812252046	17.353306571715	16.3818440551424	17.6881368447097	18.2296098426106	16.2780038546	17.621142626997	17.6075139408248	18.2384641111893	18.2329938492467	18.6177970139359	17.5819629181363	16.7043562314147	16.9363310467274	17.9725747398602	17.238871854608	16.6736515655259	16.9981209403851	16.9971751837623	17.1987957719079	18.4054206125867	17.5822169006088	16.9316790997264	16.9299346969254	18.2367578600698	17.3125299888461	17.3551246787846	15.7837648499382	18.9356743788269	15.3493236921898	17.2676567701482	16.3607809215081	17.2628657516711	17.0205153101744	15.8971466862067	17.6240595961694	17.2007154505817	18.6432095265646	17.4376138596106	16.8074983830736	17.4093314773151	15.9744177646459	16.3885552762027	17.1332473393756	16.5233780798461	13.62697561888	16.0675702720824	14.5217851524593	14.2628322242115	17.7987289376728	NA	NA	NA	NA	14.4035081333514	15.1756632269048	14.5296750671783	17.0921096378082	14.0097166575197	15.4131300736564	13.3668696194796	14.4285833848856	14.4776426283149	15.0505330568336	14.8494883158552	NA	15.9643267301111	14.6285785062309	14.7683074802798	13.6502417437543	14.524871819923	14.310987704952	13.8280879527795	13.5082460040399	14.635458990837
LLGASELPIVTPALR	3	P52292	NA	12.322559177733	NA	12.7142376690866	NA	NA	13.2259809521298	11.9439057678432	NA	NA	NA	NA	NA	NA	NA	NA	NA	12.0849621567445	NA	NA	NA	NA	NA	NA	NA	NA	NA	NA	12.2974398217423	NA	12.2659996145628	NA	13.7314356096043	13.2569120635208	NA	13.5764709264436	13.5092050268693	13.7998934173394	13.7260282214018	13.0647699022348	13.6132284650275	13.3722805551047	NA	12.1559077373788	12.4105297524147	NA	12.7893626556419	12.2623145423958	NA	13.9797914477047	12.3726063746758	13.8008298063763	13.3597797942793	13.8412520585821	14.0813473815531	14.2799764996559	13.1741403752389	12.466427475465	NA	12.7808579301566	13.4383159312357	13.0983510835077	12.9362409539823	13.0597547356872	13.3905295327047	14.5055338568006	13.6950905601661	12.7559787051705	12.2017771931712	13.9077872054922	12.6645610926357	13.334055795665	NA	15.0669614092002	NA	12.4343229017195	NA	13.2274302851259	12.6384238713676	NA	13.4549070172627	13.2982339128228	14.9713782966579	12.9601884706593	12.4387101018683	12.6583165798811	NA	NA	12.0398535728516	NA	NA	NA	NA	NA	13.7375486152982	NA	NA	NA	NA	NA	NA	NA	NA	NA	NA	NA	NA	NA	NA	NA	NA	NA	NA	NA	NA	NA	NA	NA	NA	NA
NNQGTVNWSVDDIVK	2	P52292	NA	NA	NA	13.7079803013846	NA	NA	13.3146475310865	NA	14.4161356699397	NA	NA	NA	NA	12.8190679025193	NA	NA	NA	13.5816998264178	NA	12.9329530593872	NA	NA	NA	NA	12.3187557914909	13.4748484547671	13.1343709492289	13.5783731583612	13.4082536155329	12.5574313542309	13.1105830067527	NA	12.8917283189328	15.0136159620698	NA	14.2440952999651	14.1375836916755	14.5978982710204	14.6893581036054	14.5054403371771	14.9756426684679	14.6612875660127	NA	13.3338041341294	14.1322317289182	12.6441237593555	13.5009252138009	13.5090488839949	14.8016359764799	15.1679276415765	NA	14.9760046641066	14.6463477414735	15.1530184222932	15.3652217582927	15.6779455314368	14.556489422127	13.1175266827328	13.8545604290056	14.5404859021602	13.5773630457733	13.5841832968939	14.2239693793887	14.1945930396655	13.9129739147822	15.0115904928079	13.6735233440816	13.5826355599243	14.018904878624	14.8905927840308	14.0712202334062	14.1367268860779	13.6888958237059	16.2589205893596	NA	14.2010346202268	13.6108406412308	13.9317203328796	14.2296807464835	NA	15.1200376094399	14.821913089052	16.0894111631281	14.7621160013099	13.7421722680664	14.7122914699743	NA	13.4286825207107	13.899958610369	13.6204831907106	NA	13.7248602914084	NA	NA	13.3817212932615	NA	NA	NA	NA	NA	NA	NA	14.0522410457575	NA	NA	NA	NA	NA	NA	NA	NA	13.1072780672017	NA	NA	NA	NA	NA	NA	NA	NA
GINSSNVENQLQATQAAR	2	P52292	12.5945474416922	13.5555004501626	13.8697328415067	15.2493156638281	13.419457707048	13.2270439008702	14.9954482163429	13.816195887119	15.1118819961629	14.7055518715452	NA	13.771413490415	14.2026687219832	14.7786496857869	13.803131657881	13.6836706579323	NA	14.6831854005467	12.4877727865841	14.0022273014091	14.2036713486586	14.0222405565032	13.5517385469252	14.0525432716252	12.7600889188484	14.2031434417151	13.6407058075361	14.138135344631	14.1906222877222	13.1995848255292	14.0914966150763	12.3662194198847	15.4203249883599	16.06833636298	13.5211478149868	15.2861274589769	15.2896075141895	15.8393838482826	16.2114111404347	15.389822742362	16.005218558907	15.9262286113552	13.1608661074494	14.9882556534456	15.3270938810833	14.2988432214893	15.4586499322308	14.540581250041	15.9877996461276	16.2766288002962	14.6158679218803	15.7505608161455	15.6708540008867	16.380500227205	16.3102990167062	16.6230596149088	15.911369127932	15.0013046615245	15.2840151761324	16.216611796922	15.2939001524133	14.6429850713308	15.0607952524868	15.1512209920073	14.9998179145197	16.2491514574967	15.5749200251719	14.6367160081025	14.8393377789483	15.4199470946862	15.4638052082365	15.6737709112979	15.0829700626844	17.2883057169586	13.5390766569726	15.6139145248332	14.4532415119006	15.6143258632142	15.3455895416814	14.3532832906965	15.7706292932329	15.5288159191406	16.8456529064561	15.787826253183	15.0534289052188	15.5976787940687	14.120600320278	14.9458690720473	15.5456887398591	14.7539347331165	NA	14.2580843365819	12.7475187520829	12.905995892002	15.5069754288777	12.2283277845666	12.7982410349373	11.7121653282444	11.7083724762073	12.8350722041414	13.6183596943612	12.9955793658362	15.3243687509936	12.6405127198985	13.7496432693665	11.9251451173002	12.5505184544673	12.8289570897642	13.5376369280815	12.918900221458	11.7650440279775	13.9493688087327	12.3681505405743	12.5901559043191	12.2304187163421	13.0068954543841	12.8430091287453	12.1131333731809	12.3285558831271	12.8655560508907
TGVVPQLVK	2	P52292	NA	14.7440055902389	13.3848331917557	15.5791023089096	NA	13.8785348322962	15.4953028445606	NA	NA	12.5337044492265	NA	NA	NA	14.7655612547476	NA	NA	NA	14.8618669280979	NA	NA	NA	13.6121461364651	13.020408707684	NA	NA	13.2996673479195	NA	NA	NA	NA	14.2235927555328	NA	15.8877988337831	16.2351249822832	NA	15.6700798655876	16.0053623416496	16.1391925397666	16.6208285588628	15.864044808947	16.7921226886163	16.1931909436148	NA	15.2504368141177	15.235806789049	NA	14.1603571555607	13.3010428239565	15.2520099099631	14.3948145274412	NA	15.7669333795115	15.7346191102655	16.7048334589097	16.8209175448821	17.2950654832841	15.065216134167	NA	15.3608211792957	16.6139164833756	15.7906488315385	14.6912372461821	14.9378686120301	15.3648012414496	15.7698085746908	16.6031837527336	16.1225611608451	15.3764041664025	NA	15.8829617149005	NA	15.2150793336338	NA	17.7761489997723	NA	15.0561073657278	NA	14.5844683386271	14.155961718271	NA	15.4590676675496	16.1150627463129	17.5246366681398	15.802142683571	15.1424027561898	15.5581079969403	13.9495507384323	14.0888259705097	15.8291413278653	15.1978793073554	NA	NA	NA	NA	16.003159682211	NA	NA	NA	NA	NA	NA	NA	15.144461260451	NA	NA	NA	NA	NA	12.3414934608689	NA	NA	NA	NA	NA	NA	NA	NA	NA	NA	NA
ASLSLIEK	1	P52292	12.9136043879298	11.8617700217939	12.6174186402975	NA	NA	NA	13.4033488089095	14.7712153963428	12.9476768337971	12.8786068562724	13.6642805104485	14.1013157911857	NA	13.0490298947254	NA	NA	NA	13.3508647531282	NA	NA	NA	NA	NA	12.5730089572962	NA	12.0401662025083	NA	11.712079221654	11.6814570723432	11.8060208057501	14.9651307227237	NA	14.1908076911864	14.1672387332878	NA	14.9488080672848	NA	NA	13.7915503693829	13.7440976360005	14.3323352365115	14.1901128687058	NA	13.3547547972539	12.8668392909288	13.4467618667001	13.4943063197892	12.9954979602529	13.4396695737172	14.3473672973101	14.1147486709356	12.5612271505846	13.3950510235179	14.3737685143647	14.1580915938975	14.5651633338729	NA	NA	13.4265293704575	17.5809472627679	14.4563619134489	12.3873568203321	13.1805541858774	NA	14.4494069471968	16.6233240881045	15.3324624039334	NA	13.3510089286476	14.6204625567561	NA	13.8811116169634	16.2849443586765	15.4523588278555	12.2560723636225	13.8836309995923	13.0252168860423	13.8514377025517	13.0978751190808	13.377093621664	13.1512804884007	13.2536373922555	15.0136860242675	13.528761810801	12.8098076036201	15.2500007166279	NA	NA	14.392470113385	NA	11.5272036737293	NA	11.8454390690924	NA	15.6549997517533	12.1520429785306	NA	NA	NA	NA	12.6925955662856	NA	14.0407241943688	NA	NA	NA	NA	NA	NA	12.767813907187	NA	NA	NA	NA	NA	NA	NA	NA	NA	NA
EKQPPIDNIIR	2	P52292	NA	NA	14.6944242442513	15.3654190170284	14.6857935486425	NA	15.5554181424847	15.7966240205018	16.3991142167669	14.586191480071	14.7335848953948	NA	NA	14.5579211912693	14.1475580554716	NA	NA	16.0074356969356	NA	14.0860745967191	15.0006381948328	14.8199995560909	NA	13.8294826099012	NA	12.565099731257	NA	NA	NA	NA	15.5089029946455	13.6371611607094	NA	16.2154601055101	NA	15.1996153475715	15.7802796773685	16.2709255062314	15.661013796188	15.4504996696708	16.181356238719	15.415539313651	NA	14.9552643899189	15.6280076742275	14.5974655686323	15.2094115513516	14.7898968212355	15.6101619091809	17.1093263123075	NA	15.3563645397678	14.5038239862557	16.3089487826957	15.9778976405335	16.300934397524	16.0603820301569	15.1712186933471	15.1628825930435	16.5119480669754	15.1943488683207	14.8751671990503	15.0687720521344	15.7420058640617	14.9944063149995	16.4056818196258	15.7547322493938	14.8249312771549	14.8758600442923	15.4967652694548	15.2693139109085	15.5043077607075	15.029123538539	17.1488559669664	14.0205273051712	15.4073690933443	14.3721138769341	17.1032044897888	15.4275653646372	NA	15.6901612644025	15.7749706848303	17.3115217178411	15.3316787994987	15.0727608715361	15.6988916024493	14.4942524598525	15.2641254322277	16.2148009531393	15.1882793169077	12.6778643886046	14.3608665234873	NA	NA	15.3155981651456	NA	NA	NA	NA	13.11446768049	13.9051811451312	13.7734961519569	15.5037209467891	NA	13.8210556553473	NA	NA	NA	14.3873073994011	NA	NA	14.3939860344499	13.3710261596603	NA	NA	NA	NA	NA	12.2381345844225	NA
YGAVDPLLALLAVPDMSSLAC[+57]GYLR	3	P52292	12.011836946473	13.0024910472693	11.8624837826442	13.4485006094086	11.9347546128134	13.1850432969619	10.4679302615546	11.5564292102975	NA	9.81994214866969	10.9243002721977	10.7128864153218	12.5159144398187	12.5617136880773	NA	12.1974998621662	NA	NA	NA	11.4648303087527	NA	10.2370498352927	NA	12.354343810588	NA	12.2399145489776	13.6101395973596	13.4092040423671	NA	NA	11.7333562223686	NA	14.6570899623135	14.1655877365404	12.4426450587474	13.3601327562918	12.3904090447178	12.0729011727416	13.9574572844061	11.9086759839721	12.973084254033	NA	NA	NA	13.4793413828873	NA	13.7516659605129	13.0766893145991	NA	NA	NA	13.8754433514686	NA	14.8704160428773	NA	NA	11.7539088657985	13.8562154019979	11.4663894584781	11.3885996295101	14.1295114448673	NA	NA	13.5565154619258	14.4633462149849	12.2238545170184	12.3709006485027	NA	10.9928771633972	13.6473745496581	12.0264417353601	11.6181633634154	12.9361024783403	10.7652669012213	NA	9.7803086124373	NA	14.4322643840737	13.1978835765449	NA	13.3232201832854	NA	15.1743247933983	13.7845478770836	13.5141029248985	NA	NA	13.1420391562945	13.255133814573	NA	NA	12.9967147614907	NA	NA	NA	NA	NA	NA	NA	NA	NA	NA	NA	10.8616554525636	NA	NA	NA	NA	NA	NA	NA	11.5071396000705	NA	11.646969467412	NA	NA	NA	NA	NA	NA
EATWTMSNITAGR	2	P52292	NA	13.8366920499661	NA	15.1039163651947	NA	13.2277841488083	13.1203899728542	13.3454888359404	14.8019058665671	14.8394938407329	NA	13.1515065573402	NA	14.0815843234487	13.3398375012809	NA	NA	14.7821934113811	NA	NA	NA	NA	14.3160255279829	NA	13.6834035459203	14.757270150538	14.2260974523145	14.8980438854176	14.6505836954497	NA	14.5756441518552	NA	16.2575624054156	16.2139503141002	13.8796451267713	15.4469823285321	16.2691105248368	16.4041718332059	16.2584350186913	15.7049918853265	16.4143235569906	16.0066021346996	13.9562031242702	15.3042233673624	15.8106934431586	14.8417940905077	15.8912209839069	14.8294349051287	15.7279609709991	15.4330414760491	14.9320064514548	15.9828358393063	15.9310560400178	16.6015776982508	16.6850930295301	16.9841872202458	16.1554822632119	15.1762144891521	13.6633119191465	16.7112288701611	16.0798738978726	NA	15.6690365419607	14.9872076407619	15.8233105849085	16.3575452672615	15.6503310532278	15.0527530254021	15.1705041561704	16.5353242822744	15.9030967980972	15.8673885210904	15.5632296032045	17.5209875329335	14.3231428851818	15.9072197695281	14.8591121054677	15.8555994965484	15.0747179419492	14.233071219057	16.0448097627641	15.8024536819411	17.0962295007304	16.0508233270486	15.4097989429484	16.2500264786042	14.7240156100379	15.3677097479699	15.6950037618728	15.4320556271088	NA	15.2446243130741	13.4313842095459	NA	15.4514528621115	NA	NA	NA	NA	13.3171149439567	14.0579015352554	13.7808278978467	15.7735209169839	NA	14.1974686983524	NA	13.0903875068295	NA	NA	13.8641904339031	NA	14.4596651093682	NA	NA	12.7272288673418	13.5026490530795	NA	12.0207054910347	NA	NA
QDQIQQVVNHGLVPFLVSVLSK	3	P52292	NA	NA	NA	NA	13.3686876331107	NA	14.5548758447832	13.7374977132266	14.8634983539343	13.4129013698724	NA	NA	NA	NA	11.8702170934397	13.2694816211411	NA	14.1887902091302	NA	NA	NA	NA	NA	NA	NA	NA	NA	NA	NA	NA	13.8758828296991	NA	NA	12.5951498199555	NA	NA	NA	13.2827770733642	NA	13.7916800759986	14.2309189819961	NA	NA	13.1862972844594	NA	NA	NA	14.0445526765412	NA	17.4826175103608	NA	NA	NA	12.6593114923987	NA	13.723117165624	13.2934283755239	12.3132215447147	NA	NA	NA	NA	NA	NA	NA	13.7468385156055	NA	NA	NA	13.9080483805988	14.0390715114826	13.4935951579213	NA	13.5654532767487	NA	NA	NA	15.3396331623239	NA	13.9303130220135	NA	NA	13.1252231838134	12.3094663001065	NA	NA	NA	NA	14.2842432233713	NA	NA	NA	NA	NA	NA	NA	NA	NA	NA	NA	NA	NA	NA	NA	NA	NA	NA	NA	NA	NA	NA	NA	NA	NA	NA	NA	NA	NA	NA	13.0054835303932
YLVELGC[+57]IKPLC[+57]DLLTVMDSK	3	P52294	12.7305949726105	13.4862522165253	NA	13.4423749819947	12.707891902968	12.8536340032619	13.1908133171369	12.4663606510333	13.5203292094298	13.5084709842003	NA	12.5771734837211	12.2930271905372	12.9442532628232	13.7914644196442	12.783352317793	NA	11.370620600755	12.8611930986264	13.0983614524442	12.5034840447569	13.4222683441168	13.2991026593638	13.125949644953	13.5827385508669	13.5565459139686	13.4020368713729	13.5629132188701	13.2969063108969	13.4227750605426	13.2930777696638	13.000905471078	13.6894745758295	13.6247365160618	12.7413763037399	12.4719566741007	11.9543113547412	13.2458502620686	13.3715981080768	13.220874726143	13.4538372157511	13.5524062191113	12.0248662607704	13.4410564432358	12.9483961198163	13.0323628400756	12.7439973828636	11.4216966481159	13.5028414057944	15.1634770946252	13.5475435903005	13.4121866315704	13.200285334324	13.1648843786729	14.1471154640333	11.9118999161966	13.8620007411447	13.7999740484765	13.1257000546834	13.5333536041839	12.7095664740865	13.250953083312	13.6374536941862	13.8567592373922	13.3895405692456	13.9432410314093	13.6021190404489	13.3814518772768	13.2410813448722	13.3583792238937	13.5631880871328	13.6691620729749	13.3682044302951	13.7082830020504	13.3982496830104	12.9747010181593	13.5878199072292	13.0673796810257	13.3623990113131	13.9566749379276	13.6646213659759	13.094094993424	14.3497956314554	13.7840256248378	14.0195156865553	12.9911308068424	13.1629291178297	12.6962884282815	13.6772381551944	12.8196093783053	12.3315741608895	13.4975775508898	13.0577372263236	12.3797854471661	12.7222310418202	12.7527976072062	12.9324404778938	12.8397422852529	12.6098184012889	11.9019337737595	12.8306640766206	12.2189326173198	13.1121921036494	12.409505341053	11.9856450224116	13.0833583794917	12.1145298589239	11.9529685724589	11.7526892441497	12.3152149694939	10.8510520713076	13.8118377182836	11.4454726377407	11.9402882543417	11.5807352878147	13.2170090862965	13.0487224121358	13.4751819326231	13.423519834004	12.460462734736
EAAWAITNATSGGSAEQIK	2	P52294	14.0926339548818	14.3389239289764	13.061065213063	15.0558645095349	14.8748729318475	14.3765710838364	14.7560719930902	14.7506799794363	14.8654871254791	14.6877629269756	14.2432686549231	14.7619584031776	14.5342814511198	14.9719034146464	14.7108590607143	14.5361837332323	NA	14.6759328998149	14.464034052008	14.6365775456795	14.2194498789471	14.9166698609279	14.6753604619178	14.4655162994638	14.2134519521583	14.5045471095915	14.1641174747192	14.3260015030645	14.3156706491474	14.2334495377021	14.6015235456964	14.0901566431071	15.3387087532828	15.3596663305161	14.4211310205966	15.1414864325415	14.8060312545731	15.0464552396689	15.1716272665611	14.6195934268806	15.4124147512798	15.0863907895131	13.9426159377163	14.9091408567408	15.0150315947099	14.8336346436389	15.073294835975	12.5774707913191	15.270009589593	14.4215283482816	14.7127006958344	14.964622827143	15.1147456642235	15.2932870154587	15.3219832719908	15.819501783393	15.3042907068094	15.1204495374714	14.544298978594	14.7633689132841	14.1014408878609	14.2105524270999	14.9395350633031	15.2994171792809	14.9819856754973	15.773653296579	15.0904790727361	15.3744463801925	15.1830763323867	15.2384198686458	14.9276173042553	15.0558643978698	14.8024240042786	15.317179845592	14.8138615724306	15.5299441181954	14.6655339792637	14.9746978627773	14.9793579416466	14.8171480043391	15.0645165811974	14.8873555700754	15.7341099748046	15.3586294592496	15.1518964314039	14.5961542638246	14.8499259827625	14.4629833257938	15.128720026586	14.2665668070943	13.5957675442936	14.628607134466	14.1630199095463	14.1883901788088	15.0901567031404	14.195551240535	14.3363447167867	14.120769993792	14.1086065587926	14.2281960764309	14.5176135612075	13.5372065327934	15.0602185212052	14.3447400575188	14.3967011404089	14.236533422042	13.8113326922063	13.1165997739149	13.2855215656123	13.9807203255938	14.1623500371875	14.7971027607441	13.9706429541644	13.9489141675421	13.3474610161065	14.5687257975877	13.8856803090242	14.4163064971667	13.4269362106884	13.7885506768626
EAAWAITNATSGGSAEQIK	3	P52294	NA	NA	NA	NA	NA	NA	NA	NA	NA	NA	NA	NA	NA	NA	NA	NA	NA	NA	NA	NA	NA	NA	NA	NA	13.1084754184187	NA	13.6033848917374	NA	NA	13.265042489088	13.7410919577355	NA	NA	NA	NA	NA	NA	NA	NA	NA	NA	NA	13.9722733170297	NA	NA	NA	NA	NA	NA	NA	NA	NA	NA	NA	NA	NA	NA	NA	NA	NA	NA	NA	NA	NA	NA	NA	NA	NA	NA	NA	NA	NA	NA	NA	NA	NA	NA	14.9365050030356	NA	NA	NA	NA	NA	NA	NA	NA	NA	NA	NA	NA	NA	NA	NA	NA	NA	NA	NA	NA	NA	NA	NA	NA	NA	NA	NA	NA	NA	NA	NA	NA	NA	NA	NA	NA	NA	NA	NA	NA	NA	NA
AVGNIVTGDDIQTQVILNC[+57]SALQSLLHLLSSPK	3	P52294	NA	12.6894120487053	14.0072502407422	NA	13.8147446307728	15.0336872630575	14.3445799968073	12.8180854249819	13.1417498687258	14.1404680699976	14.1228196200091	NA	14.1754919781048	15.0565031101113	NA	14.8206151531185	NA	13.7344706320992	NA	NA	14.3142022287251	14.8888273414876	14.7838775926153	NA	NA	12.1247614829451	NA	NA	NA	NA	14.242741348432	12.5052806180733	14.5807930291206	15.2458108140757	NA	11.9879798579034	13.5393112175907	12.3059606380949	14.250993407	NA	14.6361243423681	NA	12.4529381074036	14.3249508946892	10.7100775583767	NA	NA	NA	13.5223818671669	14.7740235307664	14.8314046893604	13.6007813497693	14.414834028815	13.6311869254631	15.1731456527971	NA	10.9058177888904	NA	NA	13.7020071185781	13.6527477350528	13.1651505066443	NA	13.1440759563831	14.4764815208575	15.1061238857354	13.9863704123453	11.6193505087042	12.8043567243585	NA	12.7931382179566	14.068814852534	14.7020212462141	13.837190070768	13.915288687971	12.5620118112441	14.088536429059	14.0409464138138	14.7339305307105	14.632939018337	10.4336572109266	NA	15.024436375849	15.1252184190661	15.3493379311962	12.8533857066494	NA	13.7208634303136	13.2326574913752	NA	NA	12.4637276160321	NA	NA	NA	13.4799533658475	NA	12.6392434471374	13.8702301228286	13.6757666025523	NA	NA	NA	13.4912418778391	NA	11.9290866126769	NA	NA	NA	13.0280243621826	NA	NA	NA	NA	NA	NA	NA	NA	NA	NA
TAC[+57]GFC[+57]FVEYYSR	2	P52298	14.6472334959548	14.5074957596443	14.0888809966096	14.7486418576982	14.0755644758809	14.2812324556168	14.897996526427	14.4252658542406	15.2251866669442	14.4756487050372	14.247495491191	15.0130353032298	13.9684611437922	15.0665427707431	14.5187432713755	14.5600237510351	NA	15.1638009082501	14.335916552221	13.6306885525468	14.4921121562337	15.0953526739933	14.3500287443519	13.4414485075732	13.4233402291651	13.5160365329386	13.7609885223389	13.3068182659751	13.1262303677548	14.1769791806719	15.0138332395808	13.5732474039483	13.5862717802765	15.033168763768	12.8992223853565	13.2087286297882	12.8861616782266	14.7285265036952	13.6354167513482	14.0252042346966	14.2163278113869	13.6636528532116	13.277629260745	13.5237720582661	14.7791521005758	13.6669578901217	13.8988498817439	NA	14.2482953792728	NA	14.3898158600534	14.5680354970093	14.1778458617048	14.3356560151884	14.3152476871688	12.5708916509766	14.6412319119711	14.7906538775506	14.1390588874722	14.3713545812816	13.3952032803476	13.8475075059404	14.7016598325578	14.8495742233979	12.6849002201199	14.2322021554518	15.2491470233307	13.7728298102636	13.9114377077436	13.4051412580569	13.9925771746066	14.4151537248204	14.5644556028328	14.6912897528622	13.7497931943434	14.673113071376	14.4694965393672	14.4318614983565	14.2931810547983	14.5823246408369	14.2653507219811	14.1563798187289	14.7017966146184	14.782761732264	14.0716395192491	13.8381159824452	13.8243237121269	13.2988899457357	15.3543544411922	14.1470249547275	13.9553998190091	14.8152478379392	14.660320897843	12.4641875841783	13.7748599767295	NA	13.6836006011142	NA	12.442401520594	12.7292099976582	13.5611465682528	13.8261424440836	14.1411237717676	13.3993425274849	13.5297506866852	12.8395700156706	13.7359629652632	14.2848165240272	14.583847986027	13.8665287747628	11.6627599397485	14.8675124469917	13.6463102532894	13.2929388947695	13.0106002524218	14.1402033025081	15.0082603071051	14.0551662468041	14.0301720085106	13.5702331877655
EMIFEVLAPLAENDAIK	2	P52306	15.7076672613088	16.1816166491964	NA	16.4459898306557	15.7462180018749	15.4907733914476	16.1772256646358	15.9261031651843	16.2279320773161	16.4686209529942	14.6951809837197	15.4717374055179	16.1470555494884	16.3983085996457	15.9968265565153	15.9031460524122	NA	15.8515270167269	15.7112124894751	16.1148166756285	16.0584377351307	16.0896417074391	16.2579782379797	16.0851682969127	15.974194838499	16.214640127582	16.2260527183885	16.0253411352756	15.8391779120498	15.8390822762938	15.8864366758282	15.840277265525	16.9286386386066	16.8091664878792	16.0916019206751	16.5020008214398	16.2559765660239	16.3438303059952	16.7148314518857	16.482358987959	16.456113769101	16.7156397779432	16.1550651017281	16.3112163736079	16.2567886396428	16.3707246310323	16.764225779099	15.9039926022757	16.8082437120864	15.9410340374921	16.2908465200331	15.903772393574	16.5977241867426	16.3574208611804	16.7836008751191	16.4012371585367	15.9426344943864	16.0863125236907	15.5701828713382	16.5266116932084	15.8369137491626	16.2204719081171	16.0400522184203	16.9012665998831	16.3533823971934	17.1273520425862	16.5299654457126	16.4032743166338	15.9955384185294	16.2283408949886	16.5009745702513	16.469007357603	16.6981346262913	17.3138670450145	16.2061276121476	16.1667761720256	16.4198463320478	16.025544384197	16.6496628541236	16.368675452077	16.5264565322184	16.3740209652069	15.9220018361103	16.3451394308515	16.3508987211801	15.9885065752799	16.2158091330238	16.9709329543394	16.2397100131181	16.8056943173316	15.6172965036641	16.3134211694669	16.0593659276013	16.0548049314205	16.8244644191756	16.2641579318905	15.8984007580844	16.4812323209667	15.8760363426513	16.276234884919	16.0393872961684	15.773588796979	16.1885374252681	15.9866240129205	16.189348492846	16.1791262379867	15.9194090453079	15.5668361376666	15.6096413821426	15.939617574223	16.1169920856647	16.2459404552265	15.8886664867995	15.8626814699417	15.9419025053455	16.0962676899171	15.1490423652494	15.7906985881328	14.9895628409378	15.7855376267741
EMIFEVLAPLAENDAIK	3	P52306	13.771413832876	14.0354789813104	NA	14.7280658373394	14.3057952536767	13.869624438269	14.5309561825684	14.1592526442005	14.3457098608128	14.5366601144705	12.3941408381624	13.598690811644	13.9302539153648	14.3654185405637	13.7567774939374	13.9785129137689	NA	13.6988222059918	13.5227279612831	14.2430708349389	13.8271706904695	14.0081937211598	13.9594845284973	13.8137350029282	14.8136529343387	15.065503346631	14.983475094978	14.6519608777793	14.6052561229278	14.6994462533505	13.7884175413734	13.0913249915129	14.1125409553747	14.8280738578262	14.3595209077679	14.8888985050538	14.5983764461097	14.8353093197305	14.8835468121984	14.8302733763829	14.6050157108472	14.9863944860411	14.0452317616722	14.1060875070506	14.2700515056613	14.0553116161835	14.6811481447064	13.8232015756707	14.7009855531512	13.6735242192628	14.2734588352115	13.7305407128722	14.7135325251001	14.2569222912153	14.7633224298396	14.566937735232	13.631246630532	13.87012648462	13.2176793672856	14.3726220155603	13.7469105471338	14.5188705045966	14.0509283395635	15.1696779555519	14.8939836535878	15.398968759667	14.9675159092189	14.6695359578167	13.943455362191	14.0033819653555	14.6165875032738	14.6561028473366	14.7946743287978	15.3110987022095	13.6825219510014	14.2565388592132	14.3252902498745	14.0257701221854	14.5758521658077	14.0095211771333	14.2463069957406	14.3054904207853	13.7054670967646	14.3514074946727	14.4028910558983	13.5700696011521	14.4185805143059	15.1619639970782	14.263676057904	14.8359480611977	13.9665744230633	14.1387612917081	13.8839103636824	14.5494701277012	15.163598655871	14.3776925163551	14.1413939720368	14.8112436986624	14.2141582200664	14.3395244624774	13.9259788241876	13.5957909758396	13.8272768647669	13.9876944906774	13.8255227802431	14.1470621149219	13.80395638861	13.3409985822226	13.888944066722	13.931694633255	13.9241632055098	13.966843088935	13.5634008364337	13.5047061557148	14.1253409118937	13.9869862205271	13.1159935303259	14.0084233216203	12.7327707540197	13.974830401636
VANIIAEVAK	2	P52306	15.3179612928863	15.3368952795574	12.7423668148495	14.5642018374758	14.9760971703586	13.8132055654039	15.5036710685726	15.6111824933967	15.5389687070459	15.9783340401445	14.3745607321733	15.2055124817216	15.1198186629536	15.5761472925248	15.0328211895206	15.2548718430593	NA	15.3383985436447	14.7824281298913	14.7338093593818	15.2817869425773	15.3872702982784	15.1681664228388	14.9674833249828	15.218090057022	15.7367878050776	15.4530498940288	15.3388414793717	15.0965825518297	15.8599315436018	15.2209592758543	14.6137756165641	15.7677162483791	15.8595603757318	14.471850807424	15.7091046125816	15.2199627396491	15.5877695878245	15.3435838327944	15.7744932447595	15.8507006555636	15.3268954063506	14.8952102748735	15.4139812004572	15.2381858018119	14.9671297124138	15.5949923660651	15.3708484272452	15.9174717250683	15.3883560152909	15.4922903333815	14.7601629372541	15.2151998236304	15.2694715238586	15.3907158556131	15.0317709736143	14.8122110297866	15.4517287942005	13.5446692163518	15.2355077350875	15.6105474797948	15.2814472437425	15.2948844187002	16.1892525874114	15.5892694361706	16.2098734626156	15.9145638825911	15.3132150879176	14.4547587308869	14.8731136102709	15.6089132704098	15.5146655189549	16.0220370038582	16.6630175150753	15.0042913310322	15.4264024145612	15.4424857857034	15.0100031027858	15.4012180117046	15.0409149750106	15.1845268875364	15.8012839445664	15.2329104423645	15.685636432476	15.2880281856267	14.7534214843378	15.3965360792605	15.4649291994732	15.3856486884403	16.088339965291	15.0665074145021	15.4869263360659	15.602745472443	NA	15.7655306711834	15.1656946743323	14.3069939714877	15.2079645655097	14.8081852733647	15.0909632452651	14.8863922654157	15.0699450618515	15.0620324390895	15.0700961094356	15.5157056996834	15.226071301932	15.0264075305423	14.8489472561764	15.0156729086598	14.8798272578182	14.6622702039082	15.3049498092589	15.4267646471177	14.8617525706676	15.0135579093097	14.9460646193363	13.7452492647399	14.7105577467973	12.4366611594213	14.8990110582517
SAVDQAGGAQIVIDHLR	3	P52306	15.3367943995426	15.4082015243757	15.0360424173214	15.6407811129677	15.0791301988812	14.2685096444137	15.6381396113347	15.1078541346129	15.5095507907318	15.3292844435736	14.8613080958653	15.135478227491	15.6410155312712	15.7317634748109	15.3649642962966	15.1264739210435	12.5936533898103	15.492697764569	15.1442999624841	15.2476781099168	15.4650733957931	15.6997179297349	15.9734097914184	15.2834272338693	15.5877475373258	15.6943703742349	15.3802762552097	15.6983251429218	15.5805030575109	15.2114796768282	15.0944542632369	14.2757539099927	15.5600608839295	16.2176027073332	14.6612740781865	15.5640368855797	15.5551999504065	15.2394314679596	15.6458704913715	15.5650127028168	16.0084965046254	16.1135034378702	14.9963975255548	15.8457266967033	15.4912348035282	15.1929358819608	16.0159110695201	15.0384626225653	16.1560067964111	15.2597135700217	15.6196229441237	15.4209460798536	15.9662378610132	15.3213431823958	15.9814363457747	15.5218708824918	15.5954774129453	15.9202684446015	14.2046061509017	15.7860395466665	15.1912025002742	15.6677074179647	15.3188595308345	15.9154902450841	15.2684466292848	16.428536326574	15.7778693008974	15.4968579200343	15.7828231137053	15.5886931735746	15.7077775725512	16.0135244422859	15.7762831155702	16.3566587129667	15.9320787528352	15.5607963555058	15.8596817802011	15.3228731411903	15.9146549324225	15.4014764288808	15.3824717264149	15.8642835099718	15.4812532993864	15.6330911763609	15.5604840241364	15.1170909365468	15.3969260425109	15.5743261094253	15.2719397729043	15.8431410912403	15.0796943439378	15.6617916964482	15.4200240452546	14.7138135214237	15.9476096320376	15.3821938116935	14.5310520782642	14.9924218061977	15.1392974835963	15.5232355002621	15.4488876372761	14.911803950979	15.3222576308941	15.2988196421897	15.6170432525078	15.059451669946	15.3155825914074	14.8278538262735	14.9423597625052	15.1482510215667	15.3158130614439	15.5912031228854	15.3818570890188	15.3533318555789	14.5819561227921	14.8652916814031	14.077034869478	15.1193621921881	NA	14.6083721580816
SAVDQAGGAQIVIDHLR	2	P52306	13.6868427263798	14.0049380144485	14.0102486524707	14.2643850791735	13.9245514020945	14.049652538836	NA	14.0765021288127	13.6166489101611	14.1083352311427	13.8267953881587	13.9593567504764	13.8966249998355	14.4229011670758	13.9219119362729	14.0043628618797	NA	NA	13.8594113219416	13.8057945789374	14.2903845315446	NA	13.8235651281622	14.0447422250722	13.4139380633539	13.703773876948	13.9049601647225	13.6783681214584	13.6882115160114	13.4585762753823	14.2767204376963	13.5708299055345	14.2234360239583	14.8353611512921	13.7235957915085	13.9382813906279	14.0858184537461	14.8136448252767	13.9102364270814	13.990077703222	14.2175394139295	14.4202489507125	13.4073576345603	13.8105508099407	14.1463767375354	14.1692873590054	14.368276999875	13.625340809672	14.6943639185843	14.2013341887264	14.2457716541054	13.7173206509835	14.0661330895566	13.7903253474381	14.3548585630172	13.564951628928	14.093353047279	14.2951501191814	13.1363016334888	14.1020251216626	13.6591519636992	13.9846688376265	13.9876395251762	15.0663795566173	14.2443205708549	14.8853584598713	14.3687893110345	14.0741025937259	13.9920020517733	14.075053902389	14.1085293641012	14.0319172714339	14.4083364608141	14.9795103560991	13.8959328012975	14.072382632502	13.842684078853	14.2475884913815	14.5665341292172	14.2201128992695	14.438640347721	14.2842001526864	13.0431888622066	14.0495970285026	14.0337357150003	14.1497235742933	13.867639612225	14.7953188829852	14.1492403301768	14.2449563831275	13.0321135813565	14.0411490302995	13.7211444872258	13.9830878906453	14.2256502635161	13.8575660357514	14.0074681760358	NA	NA	13.9037178464232	13.6957386648898	13.4678084771744	13.9087715332261	13.4948179103033	NA	NA	NA	NA	13.4422827339425	13.8359608934119	13.4035457121545	14.3407010191229	11.4866696925058	13.6624016123387	13.345105463105	13.6050236948372	11.8492837595578	13.0896664197399	11.8676214041801	13.3350077643524
IPC[+57]VDAGLISPLVQLLNSK	3	P52306	12.8649897897947	13.8672816344916	NA	14.4507297187313	13.4667496557828	NA	14.2653201370391	13.1610825109848	13.7546096604623	14.2865655815817	10.6179048818573	12.3696695348901	13.2786538358176	14.1407170589928	14.1175072563128	12.5978027160843	NA	13.0606304966289	13.2714691148441	13.89083413555	13.2756158123875	13.5960301208411	13.7416550014418	13.6148672961891	14.2907758932554	14.4040357329645	14.3939071886525	14.1064234887998	14.2775008837243	14.3410599041641	13.1485747469433	13.7039348354632	13.9915287058654	14.2592727108372	13.80666551608	13.5863328214609	13.4485652428492	13.8244524031171	13.7684787552206	14.2573310781714	13.7083751908858	13.9318532776168	13.1565011272504	13.7936686283286	13.5649759296639	13.3425531926796	13.7946908017485	12.9535564236624	14.3399065005909	14.7623846278391	14.2083859886757	13.8537756114632	13.7941214532804	13.4859407519652	14.3886647230362	11.8223299262124	13.8001801785174	13.5867530913188	12.6416819909809	13.9628892650756	13.5312956718393	14.4919034589261	13.7497083478236	14.7835690249704	14.1280170653113	14.511611663415	14.3823708104941	13.9466563614213	13.0010156065334	13.9709234178248	13.8075958420693	14.0984493881513	14.0494303395868	14.5842910384089	13.5798884161081	13.1438026195204	14.1530786101155	12.8187175886247	14.2547442062423	14.4797284702557	14.3376325850293	13.6228196642766	13.8079126495431	13.898589862671	14.1302944114713	12.3945720820879	13.3222902522729	14.0030809757719	13.8016174430517	13.9653027200624	13.1946495095166	13.988580446758	13.7029027927587	13.2423089959858	14.0003044235042	13.8632231029076	13.9606038696259	13.8468555788932	13.1525214401437	13.3285738270812	13.1892734690144	12.8923740871269	12.8671121779667	13.438791197718	13.4114650423145	13.9384789802252	13.5855825162198	13.665611837597	13.4838788700961	13.3844076638457	11.5095086918987	14.0464141104429	13.0631744823755	12.9850469567901	13.1738047872002	13.3875639051342	12.5837719131677	12.62647371243	11.7537599343655	13.1874255618954
MLIDAQAEAAEQLGK	2	P52306	14.3379321297895	14.4520254459868	14.0997465627083	14.7080998420803	14.0201817617293	14.4943048857405	14.4745362214134	14.3089986246299	14.8032339795463	14.7208047819689	13.9467901553014	13.1355661348947	14.8431050979812	14.5966490763204	NA	14.472623442684	NA	14.5670202315596	14.3165780817526	14.3878103281105	14.6825723992069	14.7979481763278	14.3447578012549	14.7360900740435	14.2308096200438	14.4772425290987	14.4754639243679	14.3038762413197	14.5234999382509	14.4115511096044	14.4036450252857	13.3928421960233	14.9355292951674	15.7811440351093	13.5714229437338	14.5883173943527	14.7320119499798	14.5809280657255	15.1793866768984	14.8379151807964	15.1510098646573	15.1488130056848	12.674531945166	14.5201931433658	14.4274477827986	NA	14.7929663448066	14.3206786050256	15.1943221281115	14.5128711206406	14.5975403586063	NA	15.203114414599	14.8642129166102	15.1979526522088	14.7843328565199	14.5145485068125	14.6115079205966	13.2316703581927	14.9777590942479	13.7812143047121	14.9192562012503	12.0443035554953	15.4023240950562	14.7744282420254	15.4448727988945	14.7689401976756	14.4750160795027	14.7397740480465	14.7199120970042	14.462798242439	14.8210061045484	14.9264267343061	15.9543609835692	14.4932907586212	14.4919340525025	NA	14.562774461905	15.2333908252129	15.2746470438298	14.4547942832962	14.7352189267529	14.2938686372255	14.9462123123132	14.8382222193827	14.5974811683406	14.008957039619	15.2706230836459	14.4750625530096	15.2224660181319	12.5735214678548	NA	13.9054962036419	12.572429118453	14.8175590069666	13.7452440550997	13.7084509825227	13.3244586467527	13.3961108301475	13.4163774454007	14.5504412189809	11.4413968533161	NA	12.7154942353389	13.2168147516284	12.3282230366617	12.0438251932276	NA	11.677672305886	NA	14.3949034206615	14.3844323745404	12.5166342512303	12.0382643384395	NA	13.5254429153691	NA	13.9111546944655	NA	12.8060939832632
VLSWIPSNNHQLQLAGALAIANFAR	3	P52306	14.5951509886621	14.8067385957161	14.430282839551	15.1880606380018	15.8075765012251	15.1109496172664	15.9619886953501	15.6352475570638	15.2725134132965	15.2384646363308	14.4086500079747	14.8734772824171	14.9030844926533	14.6419080248336	14.7523131273007	14.8374615057177	13.2175765015313	14.9024898751851	14.7239777526804	14.7027156720604	14.8880806791799	14.7936810925302	14.3671989326604	14.348092368887	NA	NA	NA	NA	NA	NA	14.8954546358164	14.039344382652	13.9049005935629	15.3709012538089	NA	14.5869459194248	15.1273963704499	15.4995601384823	14.8065303733917	14.8434745095527	15.0521877228316	14.6424164487955	12.8688649450347	14.7693106768218	14.4321815036702	14.0981236683468	14.8860099336219	14.3884924833125	14.6455456389293	16.0470248922502	15.0658458074134	14.1736437607347	14.3270356381217	14.3831984567562	14.7467795433822	13.6228772244053	14.5657953961832	14.7531383230123	NA	14.5882230686447	13.573651687504	13.925229940419	14.0341825882809	15.415012314309	14.9681948612036	15.9319953204497	15.0993331486905	14.6255755384459	14.0084511450445	14.0213113905033	15.0004212202865	14.7985402467932	15.0998173630571	15.503275279399	13.8009238290299	14.4546502911565	14.538409029276	15.2147617430084	14.814325973605	15.0177961988021	14.7770797045258	14.7393696831994	14.6741429043756	14.6602605442666	15.0680720785452	14.4654487538884	14.6060743617811	14.8970881239295	15.031285400914	14.8955688987089	13.6259820402167	14.3515723959879	14.1463628157768	14.9150428311925	14.7651096191761	NA	14.4859226584814	13.7383202219762	14.1077236660869	14.185991149265	14.3561736227582	13.4316642252772	14.3298457257062	13.8863654334247	14.377749958038	14.0871346228569	13.3406480715871	11.9282607189211	13.7135679449355	14.5095316453266	13.8926679598463	14.8383061107502	13.9408180918914	14.0547944930569	13.0612566752908	14.0612270249923	NA	13.7814866571906	NA	14.419622658794
VLSWIPSNNHQLQLAGALAIANFAR	4	P52306	12.8733897781791	13.2635157007833	12.3665086868237	13.1515513585086	12.5779396834266	12.1682795646009	12.8893146882731	13.1616498083145	12.8624481018626	13.316425171749	NA	12.694911353131	12.7849775747013	12.606032865295	12.4645576470122	12.5845914434905	NA	12.7848272340949	12.3130799528577	12.3930525442803	12.7290662485911	12.4011193628053	12.4113088865684	11.6231341623201	NA	NA	NA	NA	NA	NA	13.1368501463736	12.5510239992172	11.1975315992757	13.396293773476	13.2879839986053	12.8431748788965	13.1482527368948	13.050365021685	13.206874720849	13.013700134241	13.0717350240344	NA	NA	13.228577820958	12.7518354390658	12.716865447155	13.2862497249871	12.3079362980012	13.3310491760557	13.9604336978605	13.0718403380447	12.9490886234417	13.0660388365994	12.7472490558488	13.9387539415904	NA	12.516790830224	12.6554900305216	NA	NA	12.524533787481	12.3083038759356	12.980726734856	13.3493737267075	12.690950705782	13.4465678862464	13.0605572538663	13.1619198719694	NA	NA	13.1850428464792	13.2187467094253	13.0567233524774	13.6956600153996	12.0041045844098	12.8432577300206	13.6954125118201	12.8939761318476	13.2542031861478	12.7998284281191	13.2131664089502	12.8252426374629	12.7773552969294	12.8006296018837	13.9339066113498	NA	NA	13.0450092942827	12.7156169940642	12.345640875131	12.1354702030024	12.7791858460711	12.5229778548214	NA	13.0913048604294	NA	12.8412818017067	NA	11.9927450998508	12.3324578076125	12.187422833375	NA	12.3572322884207	NA	12.5957973107147	NA	11.6980360870155	NA	NA	12.3525222208599	NA	12.6228456510891	11.0949709528398	12.1307896682445	NA	12.1241457979118	NA	NA	NA	NA
TGSDLMVLLLLGDESMQK	2	P52306	NA	14.41462754752	NA	14.8796978564466	13.0647157866842	NA	14.5800297008883	13.1816517030928	14.5262056922032	14.9293638899722	NA	12.9549325162614	14.974520546749	14.9594134606742	14.4311553849209	14.281577826678	NA	13.7668536054573	14.9830928270941	13.4999136406561	15.0885291177696	14.9821391806916	14.8062877301129	14.829657793511	15.1475566354727	15.3755075474156	15.2680758079154	15.1560898172792	15.1457999260463	15.0270639432029	13.2615989140519	14.1382780501189	15.200467381247	15.7272397742916	14.5249736860197	14.9941589980567	14.7319024967716	14.9818323064269	15.0932037723448	14.9299191840278	15.1471932652902	15.4757511819197	14.6091902193591	14.4386709482653	15.084176778837	14.7459098582528	15.477103381297	14.3269569713979	15.4820173901253	NA	15.2736937254153	14.7162807713434	15.1130690833899	14.8896292260995	15.5865215745303	15.2071383007289	15.0178487730216	15.0181340023922	14.1431351556132	15.1415304940831	14.2750722189384	14.9192779815954	14.8825667950411	15.4832153079913	15.0690462507505	15.6395785143401	14.7906773747246	15.0305004369201	14.9205492932955	14.9007201711182	15.0051099799952	15.2948952901475	15.382243030072	16.1101881056137	14.9780953202446	14.9711394691585	15.1810352859597	14.749692318838	15.3783138946578	14.9400640311589	15.4186563758841	15.4235916605731	14.7851808791996	15.2356624202545	14.6654557579819	14.9006259058219	14.8568857545805	15.4985357043088	14.6933404538183	15.3028468480334	14.2872697434451	14.7561055892634	15.5004811958532	14.4949819427905	15.2671576936785	15.1151986848361	14.5514777580427	15.0720790527365	14.4300880457485	14.8198161007236	14.5001454449654	16.3570776792992	14.9906683821963	14.5702399168455	14.8923481293187	15.1599726446799	14.6507027271151	14.4478074922474	14.4177786569085	14.4608824226402	14.5936381447315	14.9372504730231	14.6850570992794	14.5024074132492	14.1527764744981	15.0630016072618	NA	14.5201165641065	13.8948091006111	NA
HVEDGNVTVQHAALSALR	2	P52306	12.0947508629494	12.4834813720285	NA	12.6392847915486	11.9306107214082	11.2954848003336	12.5221200897903	11.9445981481225	12.6673387151986	13.1501524149944	NA	11.6919535879786	12.9940207140571	12.9860249757386	12.286631269775	12.4200715802111	NA	12.4407789505443	12.1808726698421	12.5725632740416	12.4809823226875	13.115423654973	12.3735339514187	12.2567708862477	12.1387739856423	12.4894127555725	12.1814777241897	12.3414741677365	12.408581568216	11.6231217705662	12.2437441701795	11.5217586029009	12.1051356868727	13.627057388769	11.3902670687835	12.0828184005277	12.2693409055755	12.6677396638277	12.3753521529977	11.3447797122203	12.0116321183953	12.4669006390029	11.2564342961094	11.3405630050807	13.1081285731243	12.4219368286875	13.4905270042903	12.7924042181358	13.6097695327835	12.5042238225864	13.2244898425866	12.1916333054841	12.7511430737786	12.4666558199064	13.0285085773208	12.1847929530581	12.6634082486087	12.9331796079464	11.7141602628839	11.8349272824713	12.050778572612	13.2716826508852	12.4511522446848	12.9991085235611	11.7279014056233	13.1474950746934	12.4860689115996	12.3156908247851	12.8116384707889	12.2528630826474	12.166173636135	12.8622419962657	12.7452317838121	13.8611265400361	12.5612370657303	12.8326792121185	12.6701658127906	12.6013636372921	13.060478909407	12.6096369138266	13.0343195392419	12.9564862696971	12.8309292873655	12.7938015754774	12.3971735646866	11.965121165494	12.4217727065513	12.9809580427653	12.5530000018396	12.5800464222836	11.2174372526365	12.1234973410128	12.8696243847406	11.6606723986246	12.8544840411716	10.6494590514557	11.7882368078244	12.2588103732763	11.551962175778	12.0703305862919	12.1890821513656	NA	12.4784346472788	11.0186182404843	11.6675124621042	12.1601754970671	11.551104958059	NA	NA	12.033095708673	11.826455007544	12.9654586550506	NA	11.9597397074042	NA	11.9603569396799	NA	12.3142193883009	NA	10.859574978666
HVEDGNVTVQHAALSALR	3	P52306	13.6423716082664	15.0237511137001	NA	14.3909440229193	13.9932271455925	13.0148962805472	14.475580295733	13.7830441853377	14.175334087994	14.9184526238216	13.112525239153	13.7171200186414	14.9918837188049	14.9618144991039	14.8462014167626	14.3751947514243	NA	14.3942451231076	14.4808566228061	14.6264577757023	14.8012587437322	14.9589898452055	13.6398859186381	14.7005242067513	13.0019994300923	14.0268511420855	14.1886892249531	13.8723883503931	14.0426676040772	13.6762347413771	14.3200226992982	13.8140653135186	14.9502328846272	15.9878795999506	14.2645572759419	13.9765714058757	14.8117924500738	14.8451424966859	14.6644479367181	14.7427836283786	15.0662886901256	14.5136008682531	13.0573365667245	14.7740863922707	14.2726849646438	13.8672582079494	14.8127727560061	14.6423963224946	14.7713635256426	15.0224478934705	15.0536422032958	14.5691131703244	14.5464208316444	13.7837001353863	NA	13.9444931172099	14.2358439658111	NA	13.373382709885	14.8996834764203	13.9718834870256	14.4918608800286	14.3188626880473	14.8330190278936	14.4196219016328	14.9273669038272	14.7492468122874	14.0380630405889	13.9179581519907	13.7289541444894	14.1521176220049	14.2490951216433	14.8611047705737	15.165325490249	14.4208515320143	NA	14.0396198361626	14.7681967860931	14.9096529748758	15.1729271645897	14.2842163360114	14.6082243916213	14.1377032121234	14.6775890109176	13.7248084425874	14.7012898690539	NA	14.7941106540202	14.3187966243147	14.9721073684793	13.006564013512	14.358140709672	NA	13.7917225743118	14.7802643513297	13.6350144618715	14.0413710361833	14.8162439214888	14.1844728690747	14.754562963008	14.4469837663486	NA	14.0542890886655	14.0660972719619	14.1053896264296	14.642874791693	13.5612619193246	NA	11.9931620318808	12.7970878534532	13.3025549696691	14.7668393395512	11.9591508908283	NA	NA	13.7039219320172	NA	12.7520654159328	NA	13.2862565730016
HVEDGNVTVQHAALSALR	4	P52306	11.0478075279194	NA	NA	11.7690825074726	12.0227241240156	NA	NA	NA	12.2544852696577	12.5125791737109	NA	NA	11.7374477132426	NA	11.7803764821015	10.8892390504282	NA	12.3596005662954	11.7951901834706	11.8027349042855	12.4943756340342	NA	11.9723460573225	11.2847334962637	12.9889782648955	13.3791634323166	13.4670134661711	13.3184283627155	NA	13.4310828335206	10.1638828323801	11.5753607604305	NA	13.0400547152347	NA	12.3044458815402	11.9822587230786	11.9601122968032	12.8359765679374	13.0542696500386	13.1732536158306	NA	NA	NA	NA	NA	NA	11.1114560572422	12.6457972886303	12.2449411808762	12.6012840207502	NA	11.2294168845994	12.0030132934453	12.341014404209	NA	NA	NA	NA	NA	11.940768589742	13.2681045292425	12.4252340700231	12.9310230558867	11.8720756422172	12.6482776160648	12.1136836472251	12.1481335444168	NA	NA	11.7729300515555	11.6528618683933	11.3030477019736	13.4312109221923	11.7644312728945	11.5024156636645	NA	12.1079928546442	NA	12.6209405816392	NA	12.6610608473104	11.6664594462055	12.7364191070412	12.2627788511645	11.6244340469442	9.65991193188291	11.0946617177951	NA	11.1475785173414	NA	NA	11.6778009777984	NA	12.7997132436574	11.1053528788467	11.9235408696785	11.4002700390244	12.1313403113351	13.1585754578462	NA	NA	NA	11.6032363209206	NA	NA	NA	NA	NA	11.0810871135985	NA	12.2277132551338	NA	11.0151258281076	NA	NA	NA	NA	NA	NA
EVQDLAFLDVVSK	2	P52306	14.0504081856679	15.0206173400522	NA	15.5100728372752	14.589731174043	NA	15.2790853277371	14.4929926503489	15.4385416697377	15.6222197845461	NA	13.9434120299125	15.4806525962979	15.6225983775236	14.8042222558945	15.1243973280262	NA	14.4938771357222	14.5062268382502	14.8307697691592	15.0231639759921	15.3027344548149	15.2902736556944	15.0097450254694	15.8311241774537	15.8485575221252	15.8697565256202	15.8693430494204	15.7209997627334	15.7423186571857	14.4548029840978	NA	14.8966970609106	16.2415482153286	14.6620181083744	15.3511904619837	15.1127349754934	15.415300852407	15.6424440215949	15.7279694174763	15.6621413341901	15.5197316562181	15.1496210818171	15.4210340635445	15.5350679250853	15.4600314684857	15.9252989728578	15.2686348003339	16.2471765802308	NA	15.5370514092908	15.3261952444657	15.5403931119262	15.1560247795957	15.8226025948086	15.1075985524043	14.8151567371711	14.9699019448274	13.5764154149008	15.0631755231661	14.0517004513747	15.3452689447512	15.0168385306321	15.9935226938412	15.4606165308093	16.2419211425601	15.5311751652374	15.5272672790377	15.042330374968	15.2681375257919	15.6138153334122	15.4697571607402	15.7225850255199	16.4596036742251	15.1900899297391	15.5144296279917	15.6839635541816	15.2487320591635	15.9274764514174	15.4948760494927	15.84926166689	15.7752906539788	15.357600758262	15.4428295083311	15.3952884475378	14.440119442274	14.9807936280385	15.1253528564755	14.930797849959	15.5810180743365	14.4190164645094	15.0765033798685	14.9245490851736	14.646646462711	15.7602376770346	NA	15.2018954546668	15.6509475835413	14.9135385002905	15.2813388621699	15.1847747583558	14.5773147226819	15.2001493528115	15.1877522060926	15.2569221173263	15.3117209978771	15.0271042135849	14.6403984339448	13.7496849553963	15.0939207540838	15.1340424704266	15.4117760633508	14.5370377754452	14.5401185119932	14.3390885702787	14.8124926452184	13.1907172532237	14.6908945865743	13.2507562146505	14.0675935441209
LVQILHR	2	P52306	15.1836394723918	15.1036423288902	14.4299889218818	NA	14.3886232648683	NA	NA	14.8325470171573	15.3318862830438	15.0315029361891	NA	14.7460288088195	15.5112418249398	14.639376308211	14.8433824401092	15.2050217610906	NA	14.5294945405208	14.6926359220418	14.8561969353634	15.099788936676	15.5016888310831	NA	NA	NA	13.629111262028	NA	NA	NA	13.4069707610932	14.6539268357618	14.5909387290199	14.53657922965	15.3367903876014	14.0664942203391	15.3739263891546	14.7266839249043	15.3866258174182	13.983269885515	NA	NA	NA	NA	NA	NA	NA	NA	15.2411859587768	14.9445891885411	14.6027367541821	NA	NA	NA	14.1291279244462	NA	NA	NA	14.4292054479156	14.2197843142274	14.4127124032395	14.7333619165038	NA	NA	15.8407766000256	14.6370838464689	15.8958210575646	15.468323917665	14.8914687678545	NA	NA	14.8434850868916	NA	15.3478724976481	15.1920445869257	12.8170544118776	14.4563831612038	14.2209455300262	15.5790026587243	NA	NA	NA	14.379797032504	NA	14.6233186730504	13.59564360994	13.2077714509725	15.1842821504504	14.9491728826969	15.0843263117779	14.8370009176415	13.9831700815349	14.9585784265833	NA	14.7142102336183	14.9392554416086	14.7809156658086	14.473410693213	NA	NA	NA	NA	14.6148675046433	NA	NA	14.5571419231154	NA	NA	NA	14.5968363475175	NA	13.7652461980233	14.9194225429997	NA	NA	NA	15.1071736288029	NA	NA	NA	14.734376624054
[+42]MDNLSDTLKK	2	P52306	14.2065478570249	14.3640627950406	14.7263624171246	14.2324547721676	14.4328711326385	14.3819352473052	14.4786661279562	14.8136802121945	14.0939653268294	13.9696710783162	14.6283335384623	14.3398027346278	NA	13.6642197030547	13.9724163864085	14.4731626179519	14.2400413230723	14.3571961301967	NA	11.8019319628566	13.7642444722191	13.8730914646539	NA	NA	NA	NA	NA	NA	NA	NA	14.4021908904099	NA	12.2779660161816	14.1100430822068	NA	13.036285167198	12.8572551296856	13.8392416610672	12.7767982576372	13.5484362051464	13.5889665020786	13.3309201670517	NA	NA	NA	NA	NA	14.1819362047177	13.5936434934965	13.9952827847527	14.0193553756146	NA	NA	NA	12.587721797437	NA	NA	NA	NA	13.2134671558981	NA	13.2604527621876	13.0814406710492	14.5255260277869	NA	14.0055095857486	14.0489794226091	12.254525970316	NA	NA	13.9481504748411	NA	13.5612949299137	14.1112543940111	12.8481214134705	NA	NA	14.4613032202143	13.8089513246646	14.2876564996202	12.6236963843816	13.3612288211018	13.538819136954	12.9969020472876	NA	NA	NA	NA	13.5625004265154	14.057931152604	NA	NA	NA	NA	13.1796855283013	12.5864670791703	NA	NA	NA	NA	NA	NA	NA	NA	12.9946308375027	12.3305834108401	NA	NA	NA	NA	NA	NA	NA	NA	NA	NA	NA	12.2675704466669	NA	12.651845309853
ADQFEYVMYGK	2	P52434	13.8567587927901	15.1275177502698	NA	16.0786792990555	14.5610396568062	12.7397817062052	15.4317600335232	14.5854226762886	15.4961090527607	15.6367925956183	12.7960703114055	12.8710490840972	14.2314107464918	14.7183133569642	14.7890492914405	15.0475731731464	NA	14.4379213441582	14.4336973543206	15.4951231430766	15.9286969805345	15.3501372307428	15.3634617334892	15.4424093750526	15.1543317880809	15.3691777135373	15.529287910093	15.1741401689613	15.0857591819662	15.3138511850862	14.1779961930842	14.0697511135138	15.7189506854447	15.7309355568059	15.1026516998916	16.0991091527194	16.0732569883842	16.0044253103419	16.237890619276	16.4004087285166	16.1963205707592	15.9099427915877	14.827882779153	15.2909722920277	15.7261100692649	14.9501944842342	15.1076709591186	15.9899355796796	16.2721099502175	14.219764440133	14.6769535597439	15.7440122111144	15.8419822806272	16.0135618515171	15.7842731906599	16.5021415725425	15.8150751894672	15.7835910872882	15.2810337566174	15.9314348068749	16.0197461240118	15.017030198887	16.0093026717727	16.1709279466258	15.7035507366407	17.0501405546606	16.5662667290074	15.7113827400261	15.860856788856	15.7346766515865	15.6769110293114	16.21631366095	15.5298457267876	16.0723566045925	15.0322667801348	15.5906418451919	15.3815708997822	16.0403742543787	15.4800609348657	14.3121558630758	15.8783819074792	15.7072087587313	15.8734105622011	16.2308300274902	15.6205606452381	15.8927217087508	15.3366454325205	15.604149869581	15.8521192753015	14.9486165424879	14.3944622917578	16.029240387481	14.8461581136625	14.5811077458308	16.6335430286579	14.5500088959901	14.9188959603021	12.9947755794345	14.0395118631939	14.5566786029353	14.8368846972843	13.8457942337595	14.7910282655572	14.7588510455488	14.7927061493103	13.9260512686025	14.0046832127017	13.9270802275858	14.4107259096629	14.4247449859568	14.2380300442343	14.9813989887318	14.5371589558426	14.2035120259063	13.6247039617555	14.9160211962114	14.4857154487979	14.7534334599789	14.2414163769357	14.2199980938235
DVKPSNVLINALGQVK	3	P52564	14.8341527480882	15.3420335033016	NA	14.3411924651758	15.0321010549782	14.2670799908263	14.7905200546508	14.8477661129114	15.3165870952471	15.4629239335798	NA	15.0951936535396	14.5968336247333	13.5351469873043	14.3655597212468	14.2746328383216	NA	14.4328057756705	12.621333020141	13.7557867239594	13.6980125039814	14.0759270353466	13.5904932568731	13.404369289	14.75059790011	14.6492326071352	13.4545014690276	14.0125417250893	13.2063006000954	13.6255063972407	13.1284878377383	14.3718505340191	13.9082252671933	NA	14.3072795715195	14.056623155884	15.0553598760888	14.2043545278473	13.3953503575313	14.7147742464695	13.7258694616986	12.5720405035695	14.3910689352328	14.9374344645865	14.495206896001	14.5330960915436	13.5110264228638	13.21220552989	12.7927054689309	13.9965909760511	12.0376013304547	14.130922748112	NA	13.0610539849684	12.712015051188	14.2657600278842	12.9062040047935	13.8482421855443	NA	12.3843587860714	14.1319319158725	NA	14.5012255990783	13.8948537683265	14.6054725978677	14.9434242143579	14.7518410761969	14.5516169508023	12.5174236862027	NA	14.4375849391166	15.2669528735516	14.3148776802406	14.1267085914677	NA	13.8037618941826	14.7433090658993	14.6310143612241	11.4797657904075	12.4236777683009	13.6436744935044	13.1832719954802	13.4390396939644	NA	13.9982603728407	12.5724714808806	13.264175683427	14.5858044296996	13.6723965157856	13.3210076657389	14.6732001848095	14.3628648225931	15.4080508575921	14.762250395807	13.9185310765496	14.1192280311262	15.194931243797	13.6687327575983	14.196680086706	14.987577286953	14.8842051440863	14.1758769042661	14.5914574524923	14.9032285761276	14.8259046871711	14.2307306032944	14.1378283898629	13.3550194145416	11.1318535134974	13.8140936407346	14.1485541546863	14.1208016986947	13.2903185440031	13.4421372894125	13.7093714451455	14.2104155800635	NA	14.5649097863278	NA	NA
MC[+57]DFGISGYLVDSVAK	2	P52564	15.2805505121041	15.902720408701	15.4665829549336	15.8887681908389	15.9437228137171	15.7486602486808	15.6373349330859	15.5571379763393	16.4349488050934	16.5601339336582	15.4628959643726	15.9933758582412	15.7057804646149	16.235939008401	16.2257572472545	16.1117312287277	13.9991268303527	15.8200134890094	15.712357149204	15.8084517458423	15.7015545409737	16.6603578420497	16.2137052660245	16.0092830314778	16.4029187590502	16.2515899831771	15.9280484897865	16.246476107103	16.3043890992197	16.2196085902803	15.3163632057644	15.25138660119	15.8951620544914	15.5718340007442	15.5752512775634	14.8783149039865	15.2901774151522	15.151850033175	14.9877402259037	15.8054505131474	15.9257219974646	15.8365573879679	15.2853908475261	16.0915485113882	16.1826322090142	15.8830487530913	14.9396306734039	13.5685592593135	15.3362891758203	12.9918559221355	15.1464373091227	15.9544896548833	15.5918638033882	15.8644173679903	16.2191711882191	14.774316711806	15.3996888267258	16.3637708741829	14.1124117002268	15.5457076656748	15.2870816157889	15.222994251604	16.2891630595282	15.8832506242451	16.0284588974793	15.5675590416964	16.4559560038923	15.6386568688192	15.4974667075233	15.5511837317178	15.9163696229445	15.8994269842234	15.6560664527419	16.0149040849792	15.8500730402755	15.5056111570943	16.5011227898074	16.3052039396358	15.4495423420277	14.9690759176215	16.1798648059365	15.9834148745757	15.7567916931913	15.8525288268984	16.2161642779921	15.6012940519446	15.6125528094243	15.5892234949668	15.2995234236025	15.2808812369271	15.3605875378078	16.1565334272148	16.0861486501722	15.3761656863536	15.3222332336844	14.776821075157	15.6584745648174	14.4357381970331	15.0953077655346	15.5199135416349	15.8420295209019	15.2863912946676	15.7984568472789	15.9211412004988	15.4538397436214	15.3997820872663	15.1914800991816	15.1204673484405	15.5000091422148	15.6744766727156	14.6659689874637	16.1507764066775	15.3540199341918	15.5300808811297	14.7853481285096	15.8290407856581	12.026955781855	15.4146063747204	13.163544492132	15.5915300627773
MC[+57]DFGISGYLVDSVAK	3	P52564	12.6443399666437	13.484535703205	12.3978534811028	12.6671475405437	12.5909918272519	12.591937590668	12.6738936709608	11.8908187929733	13.6234505792272	13.4479678101153	12.3043408736176	12.9160021701775	12.4588569893152	12.8288876635557	12.9429250166855	12.8556104395467	NA	13.1216498852176	12.3225905519479	12.3886510682067	12.7738315858671	13.3045325013651	13.0312267619262	12.9943971909524	13.813466484804	13.7810953814161	13.3404310004424	13.5467658834788	13.7242006142985	13.8101294083539	12.5815685022359	12.1229379852849	12.4813084658887	12.5110099883362	12.4787252517419	12.2711785967472	12.1629240230311	NA	10.9652935972329	12.6898676169664	12.9101578078353	12.5575063057014	12.0445837680986	12.9437571982692	13.36442892967	12.5504949312009	11.9239039067893	NA	11.7373759772651	NA	11.7190972211589	13.1885881100324	12.7145196354482	12.7007635175229	12.9412068754437	10.8994914763784	12.2223395692559	13.0057498088621	NA	11.4619125572788	11.5855782302927	12.5021855346916	13.095325417078	13.0007807470054	13.3399898700411	12.5616694279012	13.7359352665606	12.8528182456541	11.9862151406386	12.0401908819694	12.7761789793256	13.4683088113904	12.2738670617149	13.2899532144317	12.3900912950117	11.809963427341	12.942343645934	13.1962138334577	12.3554498774211	11.7462681778073	13.0799978612116	12.6389461204554	13.1043982134509	12.7874679742507	13.0883445942587	12.1787890844629	NA	12.3073273287451	12.0254958816286	NA	12.8313782833948	13.068306448736	12.836427366664	12.6709119836305	12.0483085317263	NA	12.7651372143875	NA	12.1963024296627	12.4849066097932	12.7147292359768	11.9463911883984	12.7003352727493	12.2759194479841	12.1029969037664	11.9673267402309	12.197136247057	12.0982764110652	12.1168729893195	12.063373386719	NA	12.8740506116217	12.2361291536376	11.5331814786473	NA	11.8413088545986	NA	12.1359334177482	NA	12.0637127178004
SIQEIQELDKDDESLR	2	P52565	16.8909624781421	17.5926051798727	16.6704246682667	18.1598834535664	17.0669061748308	16.7979082320994	17.8032818865171	17.0842612074059	17.6352104906289	17.9523830140991	17.0540643259865	16.9053934989283	18.3999240334117	18.777576085916	17.9841075521892	17.7549961015923	13.9311174599039	17.5315996808902	17.4051556680968	18.3928328368404	18.501679088441	18.6881411324608	19.3085991577671	18.6845935855961	18.6789620811139	18.7759907851954	18.4203553428158	18.516976457651	18.3600803248545	18.2995715108783	16.910386854189	18.1399007653824	18.247949750009	19.0171212551666	18.8517235852699	18.6951038360217	18.8754954948446	18.0456350167093	18.6389583726256	18.8074035828385	18.7065056991428	19.0010450918004	18.8180899368703	18.5264886736521	18.3953906545338	19.2506191183963	19.1999362254852	19.5470518202917	18.8310052563896	16.6101073024437	18.4178977552341	19.5411899191854	18.8587850730631	18.7805667402715	19.1003695945934	18.644329971219	18.738298113433	18.7071133927507	16.3608702525345	18.6903964954602	18.5056322221188	18.3017528850088	18.282731591155	18.0007158076007	19.1657354264047	18.9059063786234	18.5906365932824	18.7860820333907	19.0213339513956	18.8863433627513	18.2955063699539	18.3489246735927	18.6349038656587	19.465397619915	18.6004775376976	18.8277925349905	18.997421965553	17.8618652677715	18.6532292460971	18.0315840586517	19.1974342580355	19.0720807185311	18.337793535946	18.1679487579326	18.6750270468311	18.4272454327602	18.4620166482531	18.8663755195991	18.1871795928976	18.4837013259387	17.7335931699056	18.5179479729516	18.0694017334419	18.8137685577004	19.0383298823908	18.1509013318534	18.8076628868815	17.8600280804186	18.1860731843445	18.8590057911536	18.8376833124561	18.085886616678	18.7973316463885	18.5290888790509	18.4695061437193	18.2993250418393	18.8847581572723	17.8181089605088	17.5379944493538	18.3433525728327	19.007518568145	18.5514889125068	18.4314150617131	18.9524161540277	18.0109506839719	18.0467604793829	14.8496107773108	17.2737942692288	16.151204819109	17.4460324538921
SIQEIQELDKDDESLR	3	P52565	16.1928917846949	16.7672930812889	15.3957917474139	17.4580914700673	16.2813470050812	15.5305640729741	17.0679368984867	16.1273872571344	16.869926383919	17.2135775929776	15.7344567329893	16.0459233610204	17.3574220542567	17.6748773910892	17.0011246438816	16.2773158447385	12.0833891625228	16.0981859146032	16.6909854032063	17.5661268318701	17.6116234863737	17.6403444816163	18.3240700941672	17.8420828267597	18.080954103084	17.9837221111746	17.6995964940396	17.9950237416668	17.8734102365287	17.7056983944282	16.041197386299	17.1563028207794	17.4791898768695	18.1513324174694	18.2431699008747	18.1254052881561	17.874878833858	17.1046702541709	18.2158643865627	18.1535173074217	18.0391609488319	18.2556566036813	18.3257305309549	17.6267140047963	17.569764481485	18.1495768370818	18.0764012101474	18.6646276661037	18.0427059243099	14.8811288525257	17.6134189582176	18.3530401005744	18.1159604182068	18.0720562222162	18.1842895214867	17.7977286461597	17.5816131810657	17.7023812149877	15.2817551638411	17.8841410691924	18.1156452485979	17.5326607986127	17.5689161779656	17.297724225098	18.4571732414804	18.1298132048768	17.8924739774482	18.0604691076752	18.143969848139	17.938085166782	17.7124059151754	17.4808099707951	17.7677320912849	18.562869549973	17.7344335291438	17.8510214232037	18.0808583886781	16.6101517904497	17.809796785528	17.172686343132	18.2496756238649	17.9638552176599	17.2966894572389	17.4547159633545	17.8995952627641	17.7235011565252	17.579394762098	17.9996278325261	17.3477077103431	17.8316613400325	16.97130116591	18.0209365738524	16.9689700829951	17.9250824987845	18.5239175040761	17.3275983318575	17.8865740757676	17.3412567082328	17.3870111522657	18.0971007650586	17.9146558184579	17.2640603738517	17.8830470982911	17.969577378939	17.7001264014489	17.610631804523	17.8148044971908	16.7851121681491	16.4144070491079	17.3886475833709	18.193898891865	17.4800991090679	17.6732764311771	17.9344826611153	17.4033149303024	17.4095993198327	13.5442127331574	16.0377999808748	14.9052265245197	16.1792957404328
SIQEIQELDKDDESLRK	3	P52565	18.1209514170319	18.1733913173451	17.2265456713325	18.4294127050631	18.4175991585671	18.0599476316786	18.2051989633335	17.8053814011066	18.0252504692185	18.1126064336426	18.0099735750757	17.8093317242681	17.6472125251319	17.9328955858682	17.8798646755145	18.1455198861878	14.4485924027375	17.6464852351726	17.7658588984092	17.7864481849473	17.8943833454069	18.3815170622831	17.9010528137377	17.3750989405478	16.0781723325056	16.0276663896894	15.9639897150443	15.8667448204651	16.084527867402	16.0737200933587	18.1319170057907	17.6625130105103	17.2468024624075	17.9520959849257	17.4597583098199	18.0796035243418	17.9496550971419	17.1130993453675	17.6945135710384	18.5069367844575	18.0365717247608	17.9903853376744	17.2758725974961	17.5791441316484	17.5039559599378	17.3818273626186	17.5552397623414	19.4279083564706	17.7589650083974	17.2259461980827	17.5779910013368	17.7498779743662	16.8658618428609	17.6628944729897	17.3791800264892	17.4419309589715	17.8163199212934	17.97999444879	15.8629807668665	18.1442928942261	18.5839879737768	17.5625499840314	17.8120047212459	18.5865881544872	17.8041520290721	17.9190664799333	18.0449234225796	17.385175291732	17.8638600900096	16.8425421303274	17.7538621687451	17.7543652722325	18.2963347191402	18.2957439221624	17.6352767384967	17.5238994633697	17.3508520429628	17.891527180464	17.5090919864814	17.8260279115161	17.7057464890032	17.9374941830798	17.6335346523554	17.3142307594158	17.996725833458	17.6832147070311	18.0427903643381	17.9560026200374	18.4454726910296	18.3153347019282	17.6985771271126	17.6889369147158	17.8535924540124	17.4974888825243	18.1534510182063	17.1721978702491	17.5006631219182	16.4442242564947	16.9155630498476	17.580946582208	17.6392683506633	17.681623444795	17.9674694962036	17.0412629953534	17.5375996206281	16.9298909011939	17.4054823232733	17.2797420584481	17.6966600605515	17.5729060328132	16.9572590228835	17.885253877403	17.5795370750211	17.3177127813171	17.2463154438901	17.5671762743024	15.2534503750865	17.7454321049696	15.7834903087897	17.5673506755274
SIQEIQELDKDDESLRK	4	P52565	16.9881288766503	16.9266207634694	14.1416569760921	17.7241900549624	17.3282246200049	17.1039849016204	17.1680677048178	15.7598369944948	16.7508799218151	17.0403571882633	16.2571308848804	16.1420332779654	15.8011949245083	17.3262565086186	16.4093467423946	16.8884891111123	12.8395781719427	15.7948881077745	16.5715379776125	17.1339938600361	16.5503533882319	17.180184296705	17.1443746835276	17.0664018098248	15.9207101720287	16.0222586592329	15.8971643472098	15.6235932929918	16.7504256524359	18.3635442115444	17.5355940903292	16.5102084677285	16.5025423160579	16.8441237079349	16.6256154454933	17.1378979352167	17.4441838068345	16.813326541417	17.0210674612529	17.2297807971037	17.0556579436928	16.3676603444961	16.8982891419495	16.8465531551793	16.4141251506467	16.6504855451788	16.8345127030709	17.7374955852041	16.9963511059154	15.6076804004534	16.9162988435418	16.9135026688782	16.2366621985944	16.6054129589208	16.9361628080119	16.506113574701	16.7005641544021	16.87834281891	14.3331024972684	16.8392098982635	17.9510824148225	17.0917973700235	16.9853716721672	17.4960710370414	17.2373386475347	17.2423867953881	17.544776396083	16.7834785831409	16.8315285210173	16.4056196368614	16.690659245381	16.7900628290161	17.5952145898944	17.4247854379545	16.5265075716184	16.5977871211528	16.6824932219949	15.3658615367275	16.7653917952911	16.4144863495644	16.8752188667054	16.9929969715298	16.63723866937	16.8682554639721	17.2882896433785	16.5341181505973	16.9110177170715	16.7609331522866	17.188452288798	17.2189583899847	16.8386996737642	17.1623944396175	16.4810773527824	17.2352727975968	17.3514193253489	16.8638936399091	17.083238729336	15.979723557272	16.3355632249769	17.0327234592524	17.0371839137738	17.1507766052984	17.2692297829884	16.5111657130548	16.2553015876007	16.1446354817597	16.2499023886155	16.2473022197678	16.0986300622689	16.6253878943262	16.4877506886537	16.5648324450192	16.8571629787817	16.2445993537256	16.3843431101444	16.3287151645829	13.4314839980171	16.7462079854027	14.1493114426381	15.8151322525137
VAVSADPNVPNVVVTGLTLVC[+57]SSAPGPLELDLTGDLESFKK	4	P52565	18.2549284941252	18.2534494438647	17.9381197405639	18.5168041515613	18.6740386587798	17.9216131769382	18.7242522708518	18.3798393178092	18.8387826040207	18.3837768365158	18.2666118200614	18.3506014313839	17.7246604598865	18.5604676753885	18.4408231398231	18.8212032367915	15.4251599608229	18.9412474783655	19.0007131836537	18.8424382428965	18.5578860158091	19.2974824751916	18.518890154328	17.4097789920036	16.2519987834255	16.0027667556207	16.0055246396444	16.0169440282759	15.9220675581379	15.8787974311179	18.0063468503838	17.5027398918318	14.8934668943809	18.3693306333918	17.3538914409754	16.8184056303511	17.056778541422	17.2023718247699	16.8863589645889	19.15501495244	17.7753767057182	16.3045910106889	17.1073806011817	17.9937166013072	17.3914854492604	17.3695882810813	17.2606197243211	19.8307179255749	17.4936518092183	18.9978687142015	18.4896122513307	18.1013401166679	16.2193362840434	17.117639696726	17.4886285655927	15.8703715687576	18.156993501935	18.6938200937642	17.0960909636226	17.3855473943755	17.2037224965008	17.1294397365111	17.2563578582713	18.214463156602	17.0503716040962	18.0476855731299	18.6149111023087	16.48710921955	17.3201499673047	14.516126182003	17.830732068399	17.4768736733123	18.105855204737	18.5120498741952	16.2007721908959	17.2882744258003	17.75309737609	18.4828086372898	17.6612005062867	18.9945768368914	17.9170594174677	17.7286417464142	18.1762546068879	17.626066988333	18.7609955090473	17.4000862135646	18.0363413980495	17.3686365073376	18.7495544271564	18.2128314665801	17.6790817086003	16.9865669604902	17.840488105768	16.922333782245	16.891098370141	17.7170830376701	17.8321176453631	16.8659358060826	17.4145534591386	17.6611686593073	17.9015906996372	17.5380940356493	17.787784307895	17.4801980946905	17.5630546758399	17.7655349898968	17.7649950420533	18.515025420768	19.0098907512412	18.424522678082	16.2454263393713	19.1065379891914	17.8188797111417	17.6097037223413	17.521230590274	17.8937111342177	17.0583657479282	18.1184041222826	17.299310287527	18.6464051224482
FTDDDKTDHLSWEWNLTIK	4	P52565	15.3598941503861	15.6226126899756	12.2293888034856	17.5366150554867	16.2601010146109	15.5002957445181	16.7031944951223	15.1316869277125	15.8961204755197	16.3308608743404	13.8301836500843	15.5708636987749	16.2317741197874	17.0085211616795	16.0660633803891	16.2071352444692	NA	14.7456271982239	16.1236889678786	17.0918649744078	16.7624704321313	17.0236104194197	16.9448635570861	16.8605088649445	18.1937864261502	18.2415847331787	18.0249892162343	17.9812576195566	18.0982670170483	17.8591546893323	15.9742262231817	16.3156990364422	16.208492580956	16.8222727568045	15.8871785283014	17.0716556065211	16.4553365690219	16.7198800518686	16.6499470483678	17.190798602918	16.7419068845166	16.2284814555961	15.6688905881838	15.5747272503594	16.8577851945504	16.1567403034156	16.764145270048	17.0967481340019	17.3873853707318	15.2932676972922	16.7790401737476	16.9905663542142	16.321625703602	16.6274491511856	16.7548258022695	15.7207692951213	15.8684637767804	16.1436787107313	16.4069391545871	16.5927334388284	17.0783400515847	17.2119348041435	16.6603093487005	16.9949470618807	17.3729803665705	17.6177990498829	17.991835364469	17.1493410863629	16.6429621118844	NA	15.5784716373016	15.9678316914026	17.0712632167353	17.4201571684192	16.3452082891599	16.6913882331577	16.7954386314981	16.0917265291175	16.9179017098972	16.7656672742913	16.8045050515152	17.0312391094548	16.5544574025969	16.3871120850452	16.9076217865681	16.7742143548256	16.4717022560007	16.8531554682813	16.637597594578	17.1734527472115	16.73104381381	16.9406394883418	17.0453145544381	16.1574003536933	17.3130965795892	17.1950977740843	16.4775145807673	16.4509536178201	16.606701952183	17.0836895286041	16.7769575885504	16.070591444002	16.5053090456312	16.2455208353468	16.4035166574679	16.7426962742341	15.8593995415936	16.0649304568198	15.6939677663371	16.3353042050265	16.0934342645137	16.7156122142853	15.8098028220052	15.5924818546602	15.9134259246954	16.21819942503	15.1746608960274	15.8184835653284	15.4706864019952	15.3616425593708
FTDDDKTDHLSWEWNLTIK	3	P52565	15.9598002251715	16.2120506253152	14.0279703513545	17.1472802272623	16.7673460646519	15.2187745001401	16.5284268427246	NA	15.9823301426121	16.3056428944927	15.1614973952534	15.5394394310763	16.5739138615715	16.9243533840416	16.1328874688548	15.6497585711099	NA	15.5191941741551	16.1866769156124	16.8470758632837	16.8956835565721	17.0582380187075	17.1753854451345	17.0156652031285	18.0196228138558	17.908770875871	17.8097919807845	17.4980410216288	17.640602770842	17.4520237681217	15.3076523612703	16.3064585212992	15.9774273966771	17.1531206898292	15.7598973262559	16.5824359298456	16.192211016	16.1448154479388	16.7749894180472	17.2116861414031	16.7893092092768	16.3508042930109	15.4045671159593	15.6518283886943	16.7257139122538	16.2507834258811	16.9006047693281	17.1969918609017	17.5961040996338	15.8378749565737	17.1901533127509	17.0129563191756	16.4251556286101	16.4803124937316	16.6694564616213	16.0520116033481	15.9534016087978	16.413256582577	16.8171863164596	16.5382785274835	16.7180919117259	16.7930199068871	16.2975742149847	17.0756790584343	16.5639021946372	16.9631381440248	17.7568303666014	16.606935986662	17.0399324951014	12.3473555659936	15.5345723954657	15.8614249363579	16.8158225780077	17.5523862617453	16.5525587207833	16.765800404255	16.7271830927971	16.5047158906385	16.8286692919394	16.9558871081234	16.8255807598924	17.1523455228382	16.5172650195092	16.283372728616	16.7873853369265	16.8074083322924	16.584450925346	17.0624152871399	16.6429370894266	17.2292937533318	16.5223388699333	16.4980450496994	16.8354410578864	15.4721557316905	16.5858673747104	17.3291216421213	16.2819315939565	16.2672593952045	16.3994730605974	16.9669284201224	16.7580775280015	16.0203333739744	16.5894970298487	15.8371891295463	16.1551627371174	16.6902669237755	16.200895389339	16.2144557239071	16.1577302327724	16.4917862648278	16.0818726394513	16.8683111792229	15.9196550790486	16.1071116504291	16.4075308223355	16.6059120067049	15.4936464846694	16.0051048047455	15.8179871637913	15.9021592258622
YKEALLGR	2	P52565	19.0166102746125	17.6300503012931	18.6876565320791	14.977679782326	18.5295936600696	18.751960268747	18.0816699054385	18.3591696511578	18.1233381223527	16.7834756010912	18.4721478802435	18.6750709006706	15.0082659107508	12.4802750283486	16.619697173721	17.9045595435061	16.8035799850974	18.5091875053981	17.2438379224274	NA	15.0612589332252	16.3456494146553	NA	NA	NA	NA	NA	NA	NA	NA	18.4140923058974	NA	NA	13.7238187548597	NA	NA	NA	NA	NA	16.4781554837366	NA	NA	NA	NA	NA	NA	NA	18.5402667645005	NA	17.5513894204121	NA	NA	NA	NA	NA	NA	14.5603075500568	14.9565270916378	NA	NA	NA	NA	12.8693469927401	NA	NA	15.0833422625168	NA	NA	NA	NA	14.7021302528163	14.6403983506545	14.3545751805567	NA	NA	NA	NA	18.4844173455888	NA	15.4279619043423	NA	NA	NA	NA	NA	NA	NA	NA	15.980176601062	NA	14.5434456343279	16.8074306931005	15.0168077307229	NA	15.4236359459338	NA	NA	NA	NA	NA	NA	NA	NA	NA	NA	NA	NA	14.6413888375958	17.1844079455753	NA	NA	14.6020769123572	NA	NA	NA	NA	15.169545025475	16.6548795063581	NA	17.6162318916894
TDYMVGSYGPR	2	P52565	17.8621601940594	19.2808065188546	16.4590298374799	20.6035216521834	18.3881240939285	18.2141090135374	19.5729596524135	18.2916792703411	19.0723478837339	20.0580755720885	17.8137322265947	18.4709588364398	20.5665666662369	20.9557327743906	19.9526095537108	18.7320103993909	NA	18.7083660958949	18.9865757195153	20.6843498209645	20.619524882353	20.7453931087023	21.2238912648372	20.4699888519458	20.8979389586436	20.8055979413515	20.7238432678552	20.9154744395275	20.8960365668296	20.5434834450649	18.0221480078823	20.7021006598555	20.4143242786826	21.0441140782676	21.1018755692092	20.989464164441	21.1432706458518	20.4926444290248	20.6547127524173	21.2676531071551	21.0590096284629	21.0227657510395	21.0832102615571	20.986310708497	20.6683575468478	21.3380702554985	21.1769319963604	21.4548116265898	21.0644498837676	18.1783086608132	20.3717491910879	21.1056980122426	20.6959594357522	20.8511268033445	20.984967300319	20.5668246571228	20.968432128579	20.9969270574614	19.9059343633118	21.1628125733461	21.2094249702266	20.375739637075	20.6415795552096	20.3330847628727	21.5392044996813	21.3727866397598	21.1400568962033	20.9050732319299	21.0505271711977	20.8170708083539	20.816898620125	20.691646587273	21.0522499442667	21.6935610073466	20.6616037250161	20.9422355148986	21.1359577646146	19.1946728072567	20.8745605187353	20.4263551700919	21.0422702970217	21.129790083678	20.3160767243015	20.3501254377334	20.9815302451331	20.4621201985536	20.942760944569	21.1886819933888	20.4453847917696	21.052019394815	20.1942854110504	20.8613505903431	20.7583032812462	21.1595002379906	21.320440024071	20.9159265610275	20.9870913837713	20.4822759584928	20.424621540346	20.9903840221731	21.0476021611147	20.5315875434018	21.1138517957966	20.9113886348164	20.9685922299624	20.7990161899254	20.8547802773396	19.9258858992935	19.5105348337792	20.4818545874592	20.9976193429466	20.7169404545454	20.7290565556898	20.7953868213356	20.1368566013804	20.3252005829123	18.8477920620544	19.7846408264132	19.9830390535899	18.8770747582133
IDKTDYMVGSYGPR	3	P52565	19.9510576431258	19.9037696075936	18.2665767852863	18.9678178149704	19.8781722968068	19.3824490044533	19.7010749073932	19.9402790446635	19.7917416331681	19.270630879119	19.3926516654397	19.5358368678474	18.5224258933671	18.2170232041842	19.4014595816729	19.6747877908873	NA	19.6558115230895	19.5469235903552	18.0401985414521	18.7452692441607	19.3555329978263	17.8670282293039	16.8657683914929	15.8166793936394	15.4338129555419	15.8884320356345	14.8816658437812	16.0956959518281	16.0510353432579	19.5858452018459	18.4855094590323	17.2371944866129	18.4940640645488	17.1773429399498	18.0549177022739	18.6519327637063	17.5509077636699	17.8149194710223	19.6281728558072	18.4636591200102	17.6794702341249	17.7528896895927	18.4312163810295	17.7381780241473	17.7452629694617	17.4467923342552	20.9290972904461	17.8748212705376	19.0489405293815	17.9563844440451	17.4329575920363	16.8144029088571	17.7565136004586	17.2028122253512	17.6751446295816	18.9875439652763	18.9285649927695	18.5789225818847	17.4719739967324	18.6673364038475	17.8726430705702	18.4230243888681	18.5432416548559	17.7684327227331	18.2719478758043	18.8794230812612	17.3929242860702	18.1171601085012	17.7114118061293	18.7443140674806	18.6330732673265	18.5255739118523	18.4534142008363	18.0582339390766	17.518215267506	17.3238957709165	19.8244792393807	17.7653378993236	18.7915870664345	17.5520107057258	18.0134617233201	18.3905060871086	17.4894318670934	18.3939643557774	18.0725781605603	17.4005326266805	17.086993609782	18.8939315715399	18.1339996124476	18.7791069921197	17.9737477891526	18.5827592725399	17.483119137104	18.1880154838229	17.3013911887023	18.0303828321448	15.2466766075197	16.9747458765013	18.0048239654756	17.97601043964	17.9764266036412	18.5280415206843	17.6997832786569	18.4033930362377	16.8338281832795	17.7333833280768	18.3042639171885	19.6631970555411	18.3662202264956	17.1028495122475	18.8498969682993	18.3920404103717	17.6340244379193	16.9405196734387	17.7876043852976	18.9956282803269	19.0948436609492	17.9544571713207	19.5123996237547
FTDDDKTDHLSWEWNLTIKK	3	P52565	NA	NA	NA	NA	NA	11.5708764709428	NA	11.4182177834412	NA	NA	NA	NA	NA	NA	NA	10.8773606004567	NA	NA	NA	NA	NA	NA	NA	NA	NA	NA	NA	NA	NA	NA	11.9028102004488	NA	NA	NA	NA	NA	NA	NA	NA	NA	NA	NA	NA	NA	NA	NA	NA	NA	NA	NA	NA	NA	NA	NA	NA	NA	NA	NA	NA	NA	NA	NA	NA	NA	NA	NA	NA	NA	NA	NA	NA	NA	NA	NA	NA	NA	NA	NA	NA	NA	NA	NA	NA	NA	NA	NA	NA	NA	NA	NA	NA	NA	NA	NA	NA	NA	NA	NA	NA	NA	NA	NA	NA	NA	NA	NA	NA	NA	NA	NA	NA	NA	NA	NA	NA	NA	NA	NA	NA	NA
ELQEMDKDDESLIK	2	P52566	15.3185638488541	17.0721491521756	14.5327787653063	16.5911367561228	15.9935168220091	14.8987259126904	16.4777854680017	15.7033656764325	16.7568752262415	16.9114591090399	15.7860099927008	15.8489601196726	16.852635557564	17.5041783415106	17.4890979082469	16.8663367957528	NA	16.7970067189709	16.3810775916553	16.8447914511946	17.131247383715	18.1348500662849	16.8080450171909	16.2484870447789	17.0681009179188	16.7987948528336	16.4999765847085	16.5843080340432	16.0730379766894	16.3309637486372	16.0564387506621	14.6743323101331	15.4486269232216	17.1945713796492	15.2200539836918	17.1990915255623	16.7767491202647	15.9678782901634	15.7767662621594	17.7526651919297	17.2204744326486	16.956923452689	17.0495406090346	17.0256306818474	18.0191443944942	16.3356492671688	16.8210575875233	17.9904918864162	16.8890543950453	16.1823257265624	16.2667566016721	17.3466242505296	17.045879867586	16.8684578237431	16.5696045865543	16.7557097824133	17.0551748000526	17.4472991580582	15.1862672128132	16.7219650774493	15.8394187398708	17.3164464095295	17.0914830194022	17.2215340330017	16.7303312918945	16.4864430818476	16.039238779258	17.2016271696413	16.5258867701444	17.040019052014	16.5927231220386	17.1927780307082	16.4786762912051	16.5021111216162	16.8330976045511	15.9100381234444	16.9858725456304	16.8407492234337	17.1341910723605	17.1046451605945	16.7852350708795	16.8870749417078	17.21552195925	16.1552225139725	16.9176459710349	17.6963884101555	16.5516538806841	16.0492018491331	16.1165475617493	16.4711687101597	14.461747559949	17.3446803082099	16.7591606397309	15.9935304490149	15.4725340228183	15.0545656611595	16.4252658683	14.5191933299287	15.4250168954714	17.274716502802	16.5381678824491	16.2162205856964	17.020055918948	16.4392144374987	16.8372243579991	15.5722744051077	16.5260986329177	16.9545323234225	16.1759662103722	16.7731295436433	16.2947105951375	17.4564664877389	16.5138615286517	17.1413003125817	16.2787659392499	16.4896475767653	13.8440320032833	15.809167678412	14.0358483947217	15.6062278619182
LTLVC[+57]ESAPGPITMDLTGDLEALK	3	P52566	13.6475062740061	14.6485603766406	NA	15.4819281374268	NA	NA	15.0187590352335	12.0446831346273	14.5736625049656	14.9984074878544	NA	13.8718919737045	14.948783664941	16.197191980312	16.1628561627968	14.5810176295114	NA	12.9634785366177	14.8282698186472	16.1024573844123	15.3632267069087	16.0963458105534	16.048621066897	15.9701863527851	18.034951075184	17.7137107730217	17.2246108580168	17.5938008431857	17.0232925238792	17.166348162948	13.6917654843711	15.0406460095941	16.2586325039752	15.9677267352769	15.7284469614339	16.0016280520255	15.3689328662064	15.4300145080827	15.3306609775588	16.4138306544847	15.9561167461857	16.2107954272657	16.7556484606237	16.1554143088874	16.4364899071392	15.9804048327222	16.0202815378139	15.0762658291137	16.0242046884972	NA	15.2905353485055	16.5121470080908	17.0855765656634	16.0635251187363	16.3520086040336	14.6061704938213	16.3956829135222	16.5140289191823	15.0213301478297	16.777086194277	15.2882866326507	17.0565265641481	15.9272643211569	15.7552285515624	16.3557421261067	15.6272104432719	15.2430910887226	16.6473948504917	15.3574249275338	16.1207323973099	15.5672646081533	15.8940778620258	15.4287241826246	15.6596107897004	16.1867920630543	14.6570403705366	16.8637988520047	14.1139906798524	16.3244768909873	15.4710308334063	16.1280990723761	15.5964754600278	15.5458527284836	15.2664352879653	16.4038983326383	16.3432549101247	15.4362208379631	15.3718156941928	14.2942623366605	15.3458211126153	14.86517828432	16.5577894625552	15.6510925027446	16.1428804928619	15.4754950071451	14.8102945190605	16.0927652913017	14.0269631750369	15.4287100607078	16.5409594260347	15.6784751548599	15.4017252880229	15.5880636999093	16.214044977907	15.2197119830032	15.3569185227227	15.9126325318912	16.2796462464771	14.8116997893927	15.7337673751677	15.3101357888419	16.2673297633632	15.4877681357614	16.1787112261048	15.2747048286755	15.5017780821005	14.6938337690937	14.2487286314726	15.53757075407	14.6465962579133
APNVVVTR	2	P52566	19.9549999374887	20.4057156534461	18.5942999674238	19.7114767099648	20.2386649029866	18.9775992204999	19.9600939131505	20.3508950911229	19.9304825824847	19.7948443968618	19.7689063482855	19.6104432099485	19.2971230551716	19.8085990423555	21.1811113389138	20.0430494775137	NA	20.8372709109831	20.568388216872	19.7363005779687	19.6265088081532	20.4326860580191	18.7052078255182	NA	20.2864477526223	20.1370529879223	19.4712563328079	19.9297636412319	19.4207500182352	19.5449781644806	20.3569360149876	19.6159286196118	19.7086796337593	NA	19.0089338233548	20.1423083801803	20.1749807615404	18.9863425317166	18.7581049643403	21.059883619757	19.974152949575	19.6502949140372	20.2250234472322	20.109798311455	20.2925113139462	19.5174486518956	19.5234484411316	20.9988172929005	19.369684744886	19.2042641210302	19.1483769257973	19.5981085059125	NA	19.7712171958761	18.4907355599292	19.9578162785007	20.7313934542579	20.4320988298865	19.6308904515347	20.3242702137591	19.8924664884881	20.7300371771745	19.9238242988584	20.2740754069047	20.0286077684402	19.6380656165164	NA	20.1558707914779	19.1786407538129	19.4647857447124	20.0397991151358	19.8911234039661	19.5836375638125	19.1381143116269	19.2264824048898	18.1364692407212	19.747991097186	20.1545570013274	19.7860110345933	19.591375658491	19.1713113820439	19.0343444475026	19.8306546435083	18.9729041519453	19.9129096641771	19.9603398952209	19.201513417577	18.4421866235788	19.3225146219065	19.1153596076653	19.3520643804525	20.4694320561977	19.6989697609211	19.6609984683737	19.1659776024181	18.9292149842629	19.9130864185065	NA	19.0398097072606	20.2094766003692	19.1707592115181	19.7590631787435	19.7411913962878	19.7505658796015	19.6217437132487	NA	19.475498808685	20.7263913257778	19.9126639976341	19.7785037014534	19.0098041301831	20.3206894126559	19.4460541651336	19.9159019408127	19.1051636842631	19.4902634821261	20.022917264472	19.8664096450827	19.581267186239	19.4968318492151
ATFMVGSYGPRPEEYEFLTPVEEAPK	3	P52566	17.8920863365167	18.8820336446302	16.9375917113284	18.1754752186476	18.4882004105501	17.709235569248	18.3589769156876	18.6132927863511	18.8499060228313	18.4175237103185	18.4274276538647	18.4335060626775	18.3172427919993	18.5978022119783	18.5190865169258	17.0955426981111	13.1864112842721	17.7531331402473	18.8594294740449	17.9822069168134	18.2210012230357	19.0928944424518	17.6836814978728	15.3020992342622	18.7410553158823	18.3502211717452	18.0441805608579	18.1922966691684	17.9478111843207	18.1756952770377	17.7198908979135	17.6246807732836	17.6129251038316	18.0433231331618	17.1220714798055	18.700706234582	18.7850751344309	17.5729273294058	17.9186582351692	19.608589037455	18.9649380882334	19.0410849336003	18.8570656832795	18.9520109962683	19.2167862158594	18.0471208076115	18.1378146500747	17.9336715430925	16.7659570100457	15.7840222301494	16.7174125856466	17.0322558767506	17.8272357731837	17.8382263751686	17.4154171807895	18.6462479280239	19.2484424613007	19.3995966153237	18.7311853458719	19.1463615546928	17.5119256668346	18.2679110100114	17.7456864904578	18.7617700024211	18.4080140022456	17.9778398043848	17.9949763271879	18.6294531647924	17.7190582939493	18.0882748887527	18.8359687210301	18.9508504548833	18.4571787317937	17.84024573833	18.4493612603539	17.2231593474028	18.4322425891466	16.9200406189333	16.9370892935597	17.0071879104614	16.5196565846959	16.773191758369	17.2178930847605	17.0563382751485	18.4212203317681	18.5634193423699	18.350485713796	17.3754226974174	18.0543602699168	18.0945671859315	17.2900292055059	18.2167257799274	18.2891748687622	18.005811777453	17.3785474825048	17.6941934927471	18.4420163993325	15.8992280070822	17.58966350746	18.7001259510702	18.2051490567025	19.0079169968902	18.6079657378738	16.7264884768429	17.025670635691	16.0531710258469	16.8629281652959	18.4981620506277	18.6893014963809	18.2150686248662	17.108751033073	18.9037155228232	18.2822678649582	18.5849593414633	18.2763563557687	18.782180874276	19.6333467743218	18.8565224922027	19.0410145120595	19.0704581003455
ATFMVGSYGPRPEEYEFLTPVEEAPK	4	P52566	16.2426110957728	16.7456997602582	15.1341702476874	15.0052830329337	15.8552113072214	15.2566186221789	15.5426492276772	15.8916731718496	16.1962802302254	15.8090424600947	15.2774584075929	14.3682955620466	15.0264467427844	15.0892123545958	16.7888995908894	16.0389547764832	NA	15.7806269250747	16.2831082064053	15.1300247707856	15.6795936705363	16.2586385775803	14.6404030390748	NA	15.7798203601185	15.2467433512177	15.095223113323	15.1664170812814	14.3990648759279	14.9870334027177	14.1990773724438	14.937729650196	15.3438054756969	14.922086901813	NA	15.541033213601	15.4645183888801	14.9905820150093	NA	16.5779328754064	15.8521742890832	15.2692600545399	15.8421990323978	15.4139881724685	15.9803408428677	14.9409255832452	14.5577232211307	16.6154637430268	NA	14.3873689442928	14.8917774552694	15.5356238794516	15.1815940358999	15.228300125303	14.465140818326	15.0718177011957	16.130374882003	16.4249325706925	14.6727977236938	15.1037704691774	15.0918093042814	16.4180437831789	14.9036625254186	15.9311074653038	15.0297126035712	14.7595607214366	15.3222200790349	15.4195606727726	14.6649807456397	15.1465417118274	15.3841908927028	16.2331340470649	15.3304195896649	14.6758736571004	15.3796164752481	13.7622994226737	15.3314146055373	15.449951801102	15.2293645056187	15.2674837831479	14.5951983873499	15.095919992442	15.6033300576605	13.9542019232181	15.4774044619082	15.5102491991129	14.5252691521224	13.6740698427203	14.3276788058217	14.1203431660839	15.0434702745369	15.5550653363733	15.6220211067631	16.3305959062797	14.3168789200372	14.5941654222747	15.4232713149611	NA	14.9892720912709	15.3308734586504	15.0148025408481	15.3607782333062	15.100553462492	15.5086730035866	14.7818235248472	13.9851362829232	15.367962536114	16.5380042342512	15.434062112619	15.4511821060636	14.6230681007151	15.6637483331148	15.3995491890839	15.3296871829371	14.7356324134879	15.1174804905481	15.4894585378212	15.1582692368321	15.9800430692246	14.4393720230838
ATFM[+16]VGSYGPRPEEYEFLTPVEEAPK	3	P52566	12.2081843841841	12.9299303183035	NA	13.4620299829284	13.2290438139281	NA	13.6817801636323	NA	13.6166197805064	13.7525309909315	13.7556550559396	13.1228369914655	13.9462726486757	14.238492423887	16.3305513278191	14.0580509320427	NA	13.5694266443565	14.8034266181405	14.0955573802013	14.05414879098	14.5965547063028	12.898597880936	13.6041328609978	12.4595548724484	NA	11.2053680926959	NA	NA	NA	13.2157972905735	13.361148268862	14.6115048785198	14.4047531952122	12.7557114719369	13.9294637813018	14.005797263605	12.73447637905	12.7831075405709	14.7668142726066	13.9803469011877	13.9722797810615	14.0028161784369	13.8051689719021	14.1036914862223	14.0445582082811	12.595309092639	14.5066627366374	13.6796904326844	11.9675777197799	12.314512407716	13.6471274466289	14.2469257918707	14.8905231773997	12.2714151005105	NA	15.4199915456309	15.4122891913972	14.3368739691776	14.7393919647516	13.1469966586884	14.6946030889887	12.390477066862	13.752638807697	13.3023772964692	13.045292942193	12.4951641959745	14.1170605768182	14.9944490733806	13.2826178151182	13.7993841275629	14.123524785832	12.7371104304571	12.7699907306099	14.287397156127	11.6053666794007	13.1717009142577	13.2152624049862	14.0583378851046	NA	12.8064841339984	13.1367980755159	13.4983771526976	12.4125596583787	13.9292548022983	14.8849726736863	12.4088831330263	NA	NA	11.9071988726987	14.2576235001615	13.5485489653578	13.7005945241134	13.8851851493057	12.7137896862983	NA	13.8361738572251	NA	NA	13.9958885974445	12.9635610297271	14.2511668360035	13.3537767155296	13.1132990210187	12.907471088586	NA	13.0373369733649	14.6198798338771	14.3854218992976	14.2512072407963	NA	14.7344765866364	12.3369568694799	NA	NA	NA	14.6148190413238	13.7643453802857	14.2639863536589	14.707098931881
SFFTDDDKQDHLSWEWNLSIK	3	P52566	14.2637550387605	15.3157055170288	NA	15.7061368162152	14.8179832594567	13.423229475552	15.4651146722689	13.765110415868	15.1032715413803	15.1862297580101	13.648360687012	14.2435819553639	15.6239905417092	16.1678407492144	16.4873322249899	14.9718698251539	NA	14.3216925104549	16.7479595572494	15.9186667175514	15.9736519301263	16.8276990873478	15.6185451523123	15.6958863421131	17.5297063914553	17.1950858128765	16.823609299982	16.7099998362798	16.4945026688391	16.6939712178123	14.6109593993324	14.5364392878193	15.2495801585358	16.5089953841713	13.4031715327161	15.9094083138106	14.5949345778014	14.8188872758449	15.0401357818096	16.9458060955636	16.3300621784869	15.7690975016277	14.8085541342625	14.9614901176507	16.6583695869341	13.7345046107235	15.5045811114567	15.9569565363594	16.2140303581384	13.8627618337217	15.4288626617212	15.6387726124624	16.2462004545462	15.8312709006856	15.5240296787714	14.8744272293327	16.0174437880034	16.5120939439791	16.0806803217543	15.5295305316652	15.1069332976075	16.8150666424457	11.7015054609218	16.0088151985442	15.4286433815606	15.523396440541	15.4221396440036	16.1146431755737	15.7135280417269	NA	14.9987618766703	15.4801104163753	15.4969511129352	15.4403422479844	16.1411771813684	14.6286941537495	15.5502302970528	15.4255087721343	16.1131241737479	16.1141430025505	15.0859956808688	15.8723771258908	16.1272971194225	14.8948027800977	16.0200520567211	16.2618685566859	15.6241345716177	14.9756783628104	14.684957281473	15.261382536169	NA	15.8108049300451	15.5272904783511	13.896626645915	14.68977124616	15.2595598303913	14.7134485532607	13.8579643022329	14.6588992546701	16.2515706961299	NA	15.9002088816421	15.252745144594	15.1214121450063	NA	15.1264956621015	NA	16.9479987449023	15.9735024756951	15.5953281904039	NA	16.5614148651552	NA	15.4294994521134	16.1729158161406	16.7098161864546	16.0972047468555	15.3255720737777	16.3205996276489	15.0811425010704
SFFTDDDKQDHLSWEWNLSIK	4	P52566	13.2814224968053	14.2969093018384	NA	14.1671183818752	NA	NA	14.8517669707678	NA	14.3181102211293	14.3126121925042	NA	12.8485135258262	13.7064942176763	14.111461377301	15.917526370834	13.3494678912048	NA	12.4753640737602	15.8295774802469	14.8019829168059	14.8650728899297	15.6429374532877	NA	13.1084649659735	17.4340412536883	17.1189531568521	16.5669245436955	16.9638044997868	15.7891470060452	15.9264828023179	13.3747939294888	13.8631891978162	13.6460326248176	14.8972599622041	13.1881312714445	15.3310502699298	14.1215065366628	14.0734876098378	NA	16.33185087251	15.3113993037557	14.2357464763606	NA	13.0600978780329	14.6445403254345	NA	NA	15.3172706951531	14.8748821217862	NA	14.4070472475874	NA	15.0051021795962	14.7359130201308	NA	13.7204484296583	13.3801288966769	14.8922403214303	14.4783369762212	14.6500124917141	12.0072589907047	16.4531018475065	NA	15.3317208578086	14.348291804912	14.6336629806093	14.66163464817	14.582755222588	13.7119408322266	NA	13.7895623967523	13.9753416624189	13.9941825790087	14.6391803307789	14.1773519158683	NA	13.0839765799598	13.7554516438985	14.6847510991604	15.0231190027413	NA	NA	14.0715970086155	13.385160200874	14.4760792161208	14.8571312196693	14.2001592734183	14.420431243281	11.9456829717875	NA	NA	15.1203806049909	14.0555112939287	13.8585029029274	13.34750032855	15.0389169849155	14.1737446452049	13.2311944293209	13.5772049256638	NA	NA	14.6911425879649	NA	12.6697285931982	NA	14.3936208175669	NA	15.2681090677202	15.0080243943639	NA	NA	14.6587853191981	NA	NA	14.8272598400705	15.4752259911953	14.4095752030481	13.9158921076931	15.243694811171	14.241557173707
LTLVC[+57]ESAPGPITMDLTGDLEALKK	4	P52566	15.7051033641477	15.8325151670968	12.8201886142296	14.7725034716545	14.8486182184822	14.0477426893993	14.9963247836598	15.3507958151186	15.7117819131683	14.2549551334093	13.929126510432	14.3931863105305	13.6043197326749	15.0226190871749	16.7141682963773	15.0863990333814	NA	16.0353937991403	15.3138424845635	15.6651951613553	13.9217178777859	15.5833250708201	14.0951784227067	14.3078513850885	14.9347549502942	14.5529579066202	14.1471504432227	14.4327789738962	13.8392617821976	14.2909798816992	15.4511855223056	15.0093111166033	14.8699390825221	14.6168858682391	12.4285588495863	14.7416661482601	14.0374542524866	14.1735324310534	13.6800127791947	15.9740369110336	14.672832724628	14.629417450537	14.676968440174	15.0277639633872	15.1549118781489	14.1663333342933	13.7376676501827	16.1047969379858	13.741928864659	14.0130583165419	14.0484607397665	14.7998211442521	14.4558930611611	14.2896378834123	14.0889663541459	12.0403403823455	15.5017668341094	15.7092059330368	13.979238125392	14.6450316011919	14.3605545509532	15.7648033967238	15.003888191116	15.7904086697334	14.7512163254977	14.0156687981176	14.2952577967176	15.2589521323287	13.6949817769531	14.0824426848844	14.5151211364659	15.2448483042655	14.2243726552153	13.8533560681205	14.9316129743154	12.6472094918579	14.770710476725	14.8209934701838	14.6439887062299	14.8891358634461	14.09792760837	13.9494539381689	15.2477375262484	13.1742704734728	15.0698455225198	14.3966792114159	13.9289888179999	12.7229609869208	13.7275616656338	13.2253665715623	14.3972963652429	15.2434630438881	15.6156497354646	14.1340819818186	13.2621289826312	13.4842473136733	14.7520150655647	NA	13.7178602247209	14.8267428448601	14.1174031067938	14.5790884354219	14.0250264204085	14.2664545020349	14.2247917681846	13.5912458986965	14.1818836743328	16.1155261378826	14.7312530419257	14.7900519023869	12.4077659071951	15.5792065721226	14.224670770669	14.6782692839587	13.6286618174876	14.3306266186982	15.2522668274549	14.1522194940427	14.332077950515	14.9542786695996
LTLVC[+57]ESAPGPITMDLTGDLEALKK	3	P52566	17.2302279756071	17.7464156395395	15.7562060331464	17.8420546106638	18.1980902093375	17.5710499228469	18.1414150779069	18.3353920720828	18.2901434704686	17.9197820890639	17.1999895463221	17.8037935101581	17.1481592939702	18.1827263864181	15.6586649971152	NA	NA	16.1959212951667	17.7879806231643	16.629367682753	16.7043865375712	18.1815873617206	16.7546656836928	16.341049662809	18.116845168691	17.9699078659585	17.5075411762733	18.0691774997028	17.3603386757937	17.7494289187697	17.1559670235547	16.8638136513824	17.2727201778097	17.1869768720024	16.5543346151698	17.55411906253	16.7211885781953	16.6528151651245	17.0796488194521	18.8988050470229	18.0150171745577	18.2066349667386	17.9531752094945	18.1173609578811	18.304052815282	17.5014778984949	17.389799039004	15.1768632793735	NA	NA	14.6130328733779	15.1715183757701	16.7517442669799	16.749798175667	16.6757686687072	16.3130062681098	18.0230554732936	18.4591612511771	18.0871435309512	18.7170190231392	16.2067057842415	17.6221436489502	17.0998365857943	18.0705717097547	17.3497015863382	17.1176766760607	17.4324587584098	17.9859725269685	16.4276318296321	16.6176791719739	17.8421331093675	18.1226294717018	17.5698244710504	17.1497624252017	17.4259319516389	16.2278790276701	18.1058094254279	14.7071290212226	15.0207183031326	NA	14.7321995637369	14.8746150448111	15.56958225024	15.9511712187009	17.4822553107374	17.1084281395327	17.4796749867415	16.7831944291845	17.6287967611602	17.5316781513475	16.2430421274113	17.2021304487111	17.5393196242893	16.9246532896507	16.4583870690051	16.4266372620539	17.6077223375326	14.9292175970834	16.8106047213226	17.9005159555816	17.2490343548094	17.6941032432073	17.7851290106314	NA	NA	NA	14.6227171926463	16.3570153018847	NA	17.0819734945767	15.1137716080567	18.142483568688	16.9239748706941	17.2058055023243	17.2541050411523	18.3800992156888	19.4262203858079	18.1879633503571	18.1856722460577	18.5711186870954
TLLGDGPVVTDPKAPNVVVTR	3	P52566	15.901302338609	NA	18.6589820664358	NA	14.0027136793246	16.7479293685525	NA	15.8649737490273	NA	NA	17.9484086325802	16.6467953031783	NA	NA	NA	NA	19.3367909831643	14.0488829687647	NA	NA	NA	11.8387203926544	NA	NA	NA	NA	NA	NA	NA	NA	14.6772357607673	NA	NA	NA	NA	NA	NA	NA	NA	NA	NA	NA	NA	NA	NA	NA	NA	13.7523283939883	NA	NA	NA	NA	NA	NA	NA	NA	NA	NA	NA	NA	NA	NA	NA	NA	NA	NA	NA	NA	NA	NA	NA	NA	NA	NA	NA	NA	NA	NA	NA	NA	NA	NA	NA	NA	NA	NA	NA	NA	NA	NA	NA	NA	NA	NA	NA	NA	NA	NA	NA	NA	NA	NA	NA	NA	NA	NA	NA	NA	NA	NA	NA	NA	NA	NA	NA	NA	NA	NA	NA	NA
QIWLGLFDDR	2	P52594	15.4913857646418	16.0336618925848	14.6345325143983	15.9746144410476	15.468835355394	15.6011592232182	16.1620802254471	15.5214948015806	15.888974104103	16.0025770095995	14.8826030484043	15.3821256740093	15.7273227064378	15.2850968409851	15.5133097257515	15.1698890103541	NA	14.7508435700519	14.7680281232589	15.184158398122	15.6560018434767	15.3903523581114	15.4039278904292	15.4462148744562	16.1846506753308	16.5016218125811	16.4073688213709	16.3322856740153	16.261909393183	16.2826662800763	15.7283755084195	14.8323116770334	16.0991430675361	15.6685781036752	14.9499540925064	16.3202870706262	15.7869409732914	16.1681223685399	15.8774763508227	16.1995176673956	16.2249685091546	15.6469357561493	15.2914484199134	15.6215741467312	16.4960191777204	15.4009329971449	15.5643796197346	13.4167260294848	16.3687418339827	NA	15.249203372892	16.3257647585255	15.9360481326353	15.6702622558425	15.5329700212516	16.2222392048344	15.8094412368149	15.5455397387656	15.0180122271691	15.5546169587876	16.1517164316009	15.7139379444435	16.1210148888638	15.841105671606	15.5653165179406	16.2094250777211	16.0172927132984	15.8311546433887	15.6742597854546	15.8585248431746	15.5699491072242	15.96749036113	15.8408325478932	17.0387670801321	15.3857417150403	16.0153028675521	15.3628618503404	15.4759817434915	15.9773136021684	14.8186539588625	15.8780971549578	15.6295348147695	16.3086695140675	15.9646847178766	15.1576832786404	15.4582139446284	15.209982729015	15.143704222331	15.4007648886561	15.539523343589	15.0747836082294	16.2387593752363	15.0085659261436	15.0284930883379	16.0489458773469	14.6893578542869	14.9816357407311	13.4868091745885	14.3140666664098	15.2361656438433	15.372493594145	14.8888861587034	15.6168524326731	14.8506011499336	15.2045348469425	14.1822783123941	15.0167966161514	15.2977200637008	14.8016009466457	14.8196785305561	14.9188876770418	14.8079952521638	14.6633234141278	14.7396246295063	14.3337716047653	14.6887847823183	13.7763168927253	13.6440319582217	14.0627635402258	14.6688756672613
YAALANLDNIFSAGQGGDQGSGFGTTGK	3	P52594	NA	13.1877424409942	NA	14.2989862885939	13.4837330689509	NA	13.9410878102052	NA	13.5861279805333	13.9634670415759	NA	13.3708526769054	14.1497309584269	13.7356393398468	13.0035133373122	13.4338183131051	NA	NA	NA	13.9254876644318	14.2306741725817	13.9097286505786	14.3700915422498	13.9448404865086	13.936890083016	14.2172692192618	14.3607139133219	14.2809071287845	14.0539504602291	14.2675670440801	12.1207639999374	NA	11.9551150796962	14.033434174158	NA	14.1834848290071	13.4237706882649	13.9674947662639	13.6720726644083	13.7187180034553	13.6375081765948	12.3033990365651	NA	12.5838388351936	14.3237692451963	NA	13.5634178101663	NA	14.0774260138455	12.7130727544266	11.7136844051492	14.9324262074256	13.5919587908116	13.650185116406	13.9742436868425	13.8899327354215	NA	NA	NA	NA	NA	NA	13.2755726590317	13.3787386809361	13.2147589710671	13.956058700231	12.8583298883806	13.7781824621084	11.9359281241696	13.4971030308736	11.5963013918787	11.7773591508204	13.0368065436602	13.9619495643181	NA	13.5041709666058	13.4664879379539	NA	14.4176392510424	13.8407982349598	14.1780206774193	14.05415223218	13.5826213281786	14.5427236469202	NA	13.1638084358772	NA	13.3348572981585	13.3977521309157	14.2972518054777	NA	12.3072415812122	NA	NA	13.3519259691731	NA	11.7989786624774	NA	NA	12.9230212466834	12.7477012570841	NA	12.6056226283562	NA	12.6298712846262	NA	NA	NA	NA	12.9104636344006	13.055469122261	12.978708691219	NA	13.1376401325901	NA	NA	NA	NA	NA	NA
SSAIPDFRDPQK	2	P52594	15.5443991287581	15.7820862472706	14.6930433094698	15.7042827478105	15.4059667866783	15.5504267070537	15.8695333844738	15.7483858694643	15.7210884460504	15.6349933498024	15.6091407550725	15.8237299821461	15.4458323605367	15.2150148819473	15.2228094899492	15.4691324754869	NA	16.0206263474117	15.2496858663751	14.9559809903083	15.7508523322961	16.0876036528696	14.9339103144256	14.6889132661521	NA	NA	13.5940262755746	NA	NA	NA	15.7149947478663	14.5629219283237	14.6046889302843	15.5851058937784	13.5691410604393	15.1767131130041	15.2128671067281	15.4381886135044	14.551725390221	15.3202658277503	15.731002455694	14.9437670091605	14.0247165132246	15.2008672646476	15.7797523380738	14.5318573208023	14.341943848609	14.370502409891	15.3600427253933	16.1089302500628	14.9790157867516	15.3956517228369	14.4408435342416	15.0863497035946	14.2394750329472	15.503491434433	15.6405315537868	15.4355835129467	15.2375478347086	14.7284220600666	14.8717830541095	14.655213238555	15.1719783900272	15.45053490256	14.528922508438	15.1012275577171	15.3325365804944	14.8443006392312	15.0783695945074	15.1396752337872	15.2809731674	15.5023255616519	15.0730008349834	16.1095091518328	15.127397494191	15.1487790725104	14.2000357787367	15.6358203413309	15.1489605559557	15.1366040307408	14.9521410892761	14.952191182538	16.330550392977	15.1476911252546	14.7105432145035	14.5789555221809	14.5490487351619	13.7373048333829	15.5516323659173	14.9433790221568	14.4114618379314	15.2284093269005	14.5069468769265	13.565298761514	14.7563623445903	NA	14.2810954202118	NA	NA	14.3157894402607	14.8386004802937	14.353932258866	14.9839460502814	13.5000144318736	14.8265077973572	NA	14.4899677172221	14.9923719558574	15.219120590927	14.5773305632922	13.6340702050395	14.8073079719408	14.37036787791	14.2146809660951	13.7493614012734	14.0691945310254	14.2009389373564	14.0891239097367	13.8787894755578	14.781733213235
SSAIPDFRDPQK	3	P52594	NA	NA	NA	14.1159262757859	NA	13.5263808233231	NA	NA	NA	14.3409564158769	NA	12.3321645584289	12.2838759350898	NA	13.3447132389064	12.8582992595797	NA	NA	12.2258032693937	NA	13.180331361082	14.0332648221231	11.9091666647644	NA	12.2468591520378	12.4758462040889	12.7711272486535	NA	12.0580977726217	12.5244883929476	13.1788279521879	NA	NA	NA	NA	13.625066855813	13.5975758869934	14.2427749267195	13.4941847978065	13.8464954866927	13.6147726546252	NA	NA	NA	13.7029684930272	NA	NA	NA	NA	NA	12.2856732655295	NA	NA	NA	NA	NA	NA	NA	NA	NA	NA	NA	12.9906946995769	14.101776314562	NA	13.8211639204148	NA	12.2356461717567	NA	NA	12.214383479585	NA	12.6974574539646	11.8986510569506	NA	NA	NA	NA	NA	11.515090498305	NA	NA	NA	11.9265678397114	11.8937678458785	12.1361927289177	12.4400004284489	NA	14.155012126155	NA	NA	12.541649781315	NA	NA	NA	NA	12.8776911841239	NA	NA	12.0708662493628	12.7287589734237	NA	NA	NA	NA	NA	NA	12.3233462915632	11.4471261393456	12.3228148146338	NA	NA	NA	10.6927825636203	NA	NA	11.9982885579178	NA	NA	12.6223936849549
SISMTTFTQQEIEFLQK	2	P52594	13.494032655084	13.4934604472635	NA	14.4360293282153	13.9855541839143	14.7882713348713	NA	14.4660481776491	14.0730211679463	NA	14.2152825134612	14.1508844755793	NA	NA	14.008577632981	13.8657789930315	NA	14.4230198424274	NA	NA	13.9055380161815	13.9424491567706	14.1973370080456	13.5759910267469	13.9485376455151	14.1663846259779	14.0485772104469	13.9958462623607	13.7912058631006	13.774263171856	14.2776366361539	13.3956167633833	13.9759273352691	14.1937816873829	13.38900982566	14.5170284949692	14.4582293260925	14.9408930289828	14.2376537872654	13.7513022200855	14.8116768535882	14.3609733697038	13.94280448762	14.3582933866475	14.9402688397901	13.9464220087181	14.0374826306734	NA	14.3598891718631	14.057478240563	13.9156548055051	14.4588406533105	14.3709739827807	14.6035960859468	14.0534762171291	15.0195627893757	14.9376359400279	14.7332438007788	13.0648216864542	14.7227538929682	13.945939867954	NA	13.9156371468801	14.4206460035397	14.3194282851009	14.6012106324882	14.6422979961167	14.3669069770687	14.2081116051075	14.4261584504374	14.0995544237031	13.9610743280247	14.2381346559424	15.3301618930263	14.3092760760068	14.6442653237764	14.1493399567575	NA	14.0748179524282	13.5872166476842	14.2718073725292	14.2801567627839	14.7572157210127	14.8160332966385	14.3660220862543	14.3701919606383	14.5401240797512	14.0316291189529	14.9487792445522	14.7499457135738	12.4701608839112	14.460827711703	13.4684386698888	13.7334238620235	14.2068455155593	13.0936535709381	13.6186026414872	11.5780150619509	12.7782501848813	13.380736062869	13.5498973869787	13.9700311457579	14.2888420592834	13.8103927971107	14.215092981766	13.1052420342468	13.5952443349295	13.9328202193648	NA	13.6856331946082	13.9082065118911	13.8486366148094	14.0183750960401	13.5630844747266	13.3411344038759	13.6025798728406	13.005758172522	14.2692869464828	13.3636603133963	NA
SISMTTFTQQEIEFLQK	3	P52594	NA	NA	NA	NA	NA	NA	NA	NA	NA	NA	NA	NA	NA	NA	NA	NA	NA	11.9550853260063	NA	NA	NA	NA	NA	NA	12.7749556940062	13.2614182740093	13.0434989383816	13.0673219358347	12.5834494988501	12.5462347885389	13.2658894389227	NA	12.1777806083546	NA	NA	NA	NA	NA	11.2572278882099	11.6705556776767	12.3758962131366	11.9674984221305	11.5992149146741	NA	12.2600361287704	NA	NA	NA	NA	NA	12.05102343488	13.022399275489	11.6496998427382	12.390359057686	12.1067798355714	12.5024834016391	12.6004623757212	11.7405505643411	NA	11.1554532683058	NA	NA	NA	NA	NA	NA	NA	NA	11.4547659036996	NA	NA	11.5338370549703	11.7862118709965	13.125553902684	12.6450148377867	12.3464314506524	11.1745082201471	NA	NA	NA	12.4460309828669	12.1990971785011	13.018580019724	12.6626403005368	11.9087200494365	11.8641138342177	11.5787055982589	NA	11.2690403508799	11.718340126028	NA	NA	NA	NA	NA	NA	NA	NA	NA	NA	10.6688889861608	11.2653099276427	NA	NA	NA	NA	NA	12.1843273215796	NA	11.4825317714455	11.5669059556328	NA	11.6613742217537	NA	NA	NA	NA	10.8447117288152	11.315878922356	NA
APVGSVVSVPSQSSASSDK	2	P52594	12.7500538596915	15.1012103274879	NA	16.7807965666781	13.7410866572203	11.8850144501528	15.7494648443922	13.4102785549618	14.9947677886875	16.4368382560416	NA	14.3262254447007	16.5976409523336	16.4769848661455	15.0333928199931	14.8566834811985	NA	14.4423768340232	13.673265116703	16.5470050339773	16.7911286841049	16.6461964989066	17.293558985077	16.7506606966491	15.8393971851855	16.2515189556408	16.2869830650527	16.2034114724843	16.1830708953549	16.0887695621987	13.2821381206304	14.2225680013595	14.9135984528341	16.9142641317892	14.5935200952249	16.817314089308	16.3964523190767	17.0001118638148	16.5049101733786	16.3256635237787	16.6346599850145	15.699257195642	15.6356565384158	15.6190260021725	17.2075765137417	15.0915954956743	15.8712194295293	15.2039512703146	16.3601494681833	14.629406548734	14.9427366773735	17.346584565887	16.3556725094996	16.3054787697534	16.7248050858741	16.9012747732349	13.2318906899702	14.9846624649069	12.2799294243806	14.5986045027352	14.3033985044208	14.963029589989	16.3601444551927	15.8575827567893	16.1084873338046	15.973522871258	15.7795406103064	16.4141117718723	15.1860152088694	16.4336254753863	15.6048683219455	14.9943631076955	16.0049992525842	17.13584521165	15.4772616700343	16.4724466728254	16.1069286283682	15.0190230409869	16.7479581756225	15.7345613223409	17.0393741728069	16.5045032672016	16.0052680670173	17.0805139561118	15.6434401981633	15.7598778596412	15.9641637042757	16.3216871147655	16.149808054965	16.7234018204765	12.7464899542198	15.9530065796072	14.6477769497361	14.7644472954791	15.8523842502373	14.863912789063	15.9455564608075	14.4883273512211	14.5768554677162	16.0830014726382	15.978091488181	14.6070410928587	15.5937266454421	15.2712827337796	16.0494726842203	14.3663798997047	15.4866768755679	13.9425478111675	14.329048331182	15.5908213751996	16.0453833697219	15.9315433034151	14.8395501056004	16.0433906258352	15.3823693573589	15.2097331051314	NA	13.5400181714681	NA	13.8844214324513
HSGPNSADSANDGFVR	3	P52597	17.6525713086979	18.0540549641282	18.9009897945384	18.5160714364184	17.7129775679755	18.2936173817969	18.210566395166	17.8524898959318	18.1066973150676	18.0984028994324	17.8480355108197	18.0494436838678	17.9263340060555	18.2905338568862	16.8478263153025	17.4876692080902	14.2182912709572	17.6409176690376	15.5930523663058	17.8586384538817	18.0273487533516	17.9115059820271	18.1842747872077	17.6281962640439	17.3399195158136	17.8776389396493	17.9993610824635	17.4146733227488	16.636459535329	17.7405449005358	18.292514561026	17.2468450023651	18.1714036962649	18.5435389801036	17.2223709223114	17.8563528289691	17.9610885861287	18.1874201118845	17.5252509827924	18.1463403663885	18.5437704641277	18.1028847112956	17.615560677834	17.7082065039249	18.3569588498395	17.4498246124749	18.1259347182971	15.5776585093371	18.0827558629187	17.2166509501006	16.9449729328997	18.209087428171	17.3546633818788	17.8011507799386	18.153761353073	17.9526088081747	18.375675616631	18.134854342151	17.0437643456066	17.6284509329789	18.0681804743529	17.4118711018408	18.1400149551277	17.3798369405032	17.9534891724248	18.4248994087237	17.9625746986535	17.3420458399073	17.666197558701	17.9389951095106	18.0758820165485	18.2446331621511	17.85414372722	18.4666258627265	16.496127034382	18.2459764981116	18.0669534331767	18.3510462130228	18.1992412882351	16.5067723300591	17.8468500358896	17.5515157756048	17.9282707617963	18.0790088592335	17.8947360611602	18.3436358610972	17.032771008507	18.0069274712894	17.4902972497807	17.779403626553	17.5736318070733	18.2367960801343	16.9615013427305	17.3113054535028	18.0787598757821	16.0751185394386	17.0941497271053	15.3495390253326	16.0125458551005	17.5317833128524	17.0590125840887	17.7928544632566	18.1728665112251	16.8654823265307	17.5460305460693	16.591629520436	17.2112134736698	17.0479520223298	17.9579932575714	17.7399059344434	16.9087442614723	17.892593839236	17.1223773413006	17.4030926264127	16.6135683810147	17.7562265579565	16.1715557417262	17.1303874995967	15.5960048464049	17.3172859786222
HSGPNSADSANDGFVR	2	P52597	17.1785044846339	17.1531107991057	18.0472107046813	17.4332741515118	16.9686651240074	17.4436474546532	17.5244554223186	17.0905133251577	17.4392742240481	17.5018911476842	17.0923537450219	17.1616550105037	17.213006820646	17.4461804285635	16.3329745027967	17.3546281710123	14.9562953722968	17.4445543983745	15.7299132075049	17.2886950159673	17.4972590863566	17.4551613131036	17.6746074748667	17.2408743581111	16.8028090335102	16.9713992409419	16.8204532671032	16.8329768198984	17.0702434267559	17.3837576400243	17.4346231923887	16.776491947791	17.4424629956788	17.9956286564789	16.1760236171073	16.8638531929452	17.1018671580749	17.3939619003435	16.9706326435341	17.2188835949606	17.7808118580613	17.4147343400868	16.609468564675	16.9263048629734	17.7853041245636	16.9297780680118	17.589483656219	14.6615605923888	17.4380503077379	17.093263313783	16.4477122749898	17.8288394285758	16.8847985489432	16.8110281154527	17.2289082104149	17.1586604407773	17.85639548336	17.6990971893527	16.4002049488331	17.3217204583034	17.3876772272797	16.6146745150151	17.1972528775331	16.6098694606047	17.2660029950416	17.6773833597492	17.432271815948	16.7873130274787	17.3396481085618	17.227333766817	17.2005007983578	17.4900398716252	17.2611209020436	17.9240712258167	16.2341075550033	17.67778927147	17.1276815804475	17.9071769152638	17.5700208440885	16.5145089533354	17.5430984763671	17.1513628728709	17.575681981741	17.1853788709944	17.3240603321134	17.4558904792084	16.4163497672956	17.3818798445099	17.1735528005506	17.0502949532139	16.2766078042425	17.3366360716482	17.1829389906354	16.3877888091126	17.4009605170632	15.6161391276571	16.4243501820978	14.6436676925319	15.893143715338	16.6746036876363	16.6401434283763	17.1913516568397	17.8073399755459	16.4260760426723	16.6084339724335	15.6133558018787	16.832604675157	16.0497106799727	16.4839063766823	16.9810325989091	16.0466552331637	17.440836199038	16.4460722203948	17.1408365138811	16.2455662013259	16.3435367908205	16.5075750764853	16.5563339516902	16.1386374926117	16.5886466632616
ITGEAFVQFASQELAEK	2	P52597	19.8607448245529	19.9339270544296	19.6666653979668	20.185084558346	19.5472575836136	19.8670892759621	20.1498277910107	20.0373739728353	20.5387110802744	20.323680964396	19.8045224874446	20.0697503166637	19.978769905069	20.2787845273977	19.3725363624512	20.2320958043375	NA	20.0246660009041	19.0523393810462	20.2566053028732	20.5860305982591	20.3089382352024	19.9961254930267	20.186977692262	19.1865112639278	19.4318378179403	19.3409321218749	19.3799692141124	19.0877587887782	19.3782084892758	20.0498453857818	19.2193344335609	20.534186713398	20.5132920725363	19.3142521039016	19.7405096049583	20.2667638763884	20.3474358122455	20.3246684938065	20.2556486829668	20.6894331155343	20.1724266738225	19.5461109927709	19.8355438823928	20.6542647991071	19.6471529455698	20.1781973630179	17.7507780332068	20.2541139173992	19.1906036804003	19.2571588641938	20.4125653051362	19.5516842655936	19.9410810430818	20.0209587601473	20.2749289552026	20.338224603075	20.0951559517316	19.781116990577	20.3509212660146	20.3204366735157	19.6032779924834	20.1392974068421	19.4187995188354	20.338421685185	20.436229617334	20.1872904285874	19.8009538502551	20.1377745477814	20.2832994930183	20.2429576570907	20.5410670338443	19.9701279913804	20.552009981819	18.9616130552921	20.3944967988323	19.9376338182584	20.4950881430533	20.225022298685	19.1521752566412	20.0626329285179	19.7711638381831	19.9440454970134	20.287322037946	20.000983542128	20.0790325178417	19.6048491239286	20.0968555495161	20.0491500071926	19.9669182628377	19.157575033482	20.3841247511076	19.5430313442064	19.1898479531945	20.1240872271014	18.5435596008862	19.3464515839434	17.2697520102493	18.5515861567707	19.3157407292655	19.4119113734394	19.5340306381647	20.1699727853604	19.2446529104818	19.6201308257872	18.4527090739803	19.2593369850218	19.4346316797764	19.703096518597	19.4567137531345	19.1304122473476	19.7467546562174	19.1947235554857	19.2044214142857	19.160290065773	19.4829296800067	19.7556132199786	19.1955261855384	19.2049332556878	19.5320158205371
ITGEAFVQFASQELAEK	3	P52597	16.3101304857897	16.6934313636616	16.1233522977145	17.4421189718741	16.4278018275046	16.9394314173775	17.4363526816504	16.9375032072257	16.7625318162093	17.2954095319665	15.8285509011576	16.3972705765041	16.2160531985653	16.5293598984729	16.082694705892	16.5986947176645	NA	16.5710290895278	15.6550796832949	16.8610651558867	17.19797660362	16.6989139152857	16.8639764586091	16.7286573402352	17.517178435288	17.7862128091964	17.5696593167452	17.8264174139838	17.0744414876955	17.417210097687	16.9552564059061	16.4212646587502	17.1907261304777	17.1723427621942	16.4791765889429	17.0727733565912	17.3984920811529	17.6688457542149	16.8022804906754	17.4250602371366	17.8479579113197	16.8470385946327	16.7236633535119	16.9414136268921	17.3804449364081	16.5770208485023	17.03334751979	14.4738592778396	17.2574221624231	15.644003299901	16.3997748365883	18.0222054679099	16.7164735778553	17.0774849505402	17.2812831024012	17.2998483530204	17.5340599707967	17.4615099471977	16.2493979921414	17.1158087455305	17.8615139013278	17.1523169969021	17.2494033511822	16.7287080132543	17.65495121832	17.5375084663231	17.7247813506231	16.9888931099139	16.9768193166686	17.0682614897152	17.5054321636324	17.8514702179869	16.9853407864403	17.5961440196104	16.1504910110407	17.2733546067819	16.7803097493747	16.5536769004822	17.2473479010642	15.8364301269858	17.4909726334423	17.1063316017005	17.6015912404987	17.4715341273782	17.3541557746773	16.9356616108643	16.3642354570456	16.7995038982676	16.7999195910367	16.7135557334933	16.855527607878	17.531435176921	16.3270161395974	16.6779116135505	17.4859815868792	15.7374234916119	16.7498043153282	14.3790290682484	15.6180899913058	16.4289275861403	16.4635964900895	16.3859781394314	16.9055296211462	16.4008621513189	16.7791366621554	15.3622552079338	16.5456059268984	16.8938619183125	16.308048300305	16.4441705724834	16.112113474824	16.3631925777009	16.54937934139	16.0837066137923	15.5940830902872	16.0452854096526	16.3975237949286	16.1809115738914	15.8851551017111	15.7450664173894
EEIVQFFSGLEIVPNGITLPVDPEGK	3	P52597	16.0786187626407	17.1692110752437	NA	17.7745729301526	16.4398677294356	16.0607001552964	17.6697410473839	16.3426338072704	16.2664314363334	17.2344632625094	15.0355789420234	16.1884520553418	17.1607281514701	17.3969962949622	16.8624281996804	15.4271292276576	NA	16.1404723803301	15.3369945609146	17.3546863333038	17.3387886592528	16.808815557818	17.5445086247554	17.1704540001626	17.130099789829	17.4205883939373	17.0182066915763	16.8629745871413	16.6653880282297	16.9428793883316	16.7877613393499	16.6557943521262	17.5646549582754	17.8044315212975	16.5243561133576	17.2606425176569	17.5648590301492	17.576487917686	16.9247971001856	17.4557558653231	17.9085177566033	17.7461715008496	17.0630723618342	16.6540156581825	17.7946650953462	16.7777933430875	17.4657944723161	15.17509513024	17.4256977193977	14.3547550290221	16.7926448072244	18.1895650773685	16.8912477195459	17.3872538363774	17.493940989511	17.8173905606382	18.0980825040173	17.8185355248192	17.2906930261874	17.5197242611991	17.6314520472786	17.2627414156181	17.3137527693605	16.7478908867176	17.6024626999674	17.7398068484101	17.7071230117699	17.0705158816388	17.5235862190075	17.8525505906803	17.3521785090779	17.8598829998841	17.4849352479944	17.8696208357854	16.584537144193	17.7116561189222	17.1466998094779	16.4128781107217	17.4108867198905	16.6197157580884	17.5155235669028	17.7237299896981	17.5879232197035	17.7520388785735	17.5507383451857	16.6347780394129	16.816957339548	17.2393500379296	17.4652898725397	16.0679736535075	17.0080869026839	17.5696669089546	16.8552922831111	16.7180445503105	17.3928320780536	16.1452377442638	16.7321839106962	15.287033232991	15.9752874954015	16.8664820218681	16.7517744445386	16.8955067997654	17.4429406387123	16.4396240317351	16.9551125000377	16.0000579615025	16.8763028254942	17.5496384394605	16.99523172123	17.2906063851375	16.2719076831193	17.4593669219173	16.8050573545868	16.6107872448074	16.7684027568191	16.8717018421333	17.619372930756	17.0738251144844	16.9721239588486	14.9993853117574
GLPWSC[+57]SVEDVQNFLSDC[+57]TIHDGAAGVHFIYTR	4	P52597	16.0276214755437	16.3185705720636	15.3112101436733	17.4037756582448	16.2548543323291	16.229974428604	17.1187360437285	16.1165248677532	17.1769298355213	16.9986282413387	14.8382228146001	16.1968456950322	15.4654135341044	17.4294887670115	16.4720952306307	16.925735333187	NA	16.6152299832237	15.9095428511292	17.1856662691619	16.6621512703846	17.056620718631	16.8070417518607	17.1831096185272	16.8822285623612	17.206572142141	17.2489405274925	16.8772814682515	16.9512819237889	17.4269021379523	16.2556442070314	15.7487289105352	16.2059055978892	17.0626162124692	15.7832233650378	15.931676720547	15.1021117734787	16.4395819136333	16.3835921546989	17.1188606087698	16.9181163987005	16.5420399382698	15.8082439065485	16.1803775553432	16.796215368888	15.9021419087416	16.3548933936535	11.4090726455946	17.1967116276748	17.2095681495411	16.2318757635018	16.9632589743923	16.1556774249278	15.6458319622039	17.1908687427231	13.0057636200962	17.1215279259885	16.8844889261614	16.1354601754433	16.662380043246	15.599213576948	16.1595955201097	16.4280964480672	16.3782223914934	16.5498929774752	16.61719613553	16.8629684873377	16.249980047948	16.3555245462934	15.6330177276997	16.38292619994	17.1694410886482	16.3359412090584	17.3302374345848	15.2550312387933	16.1691731396297	16.7731468283056	16.3593404593605	16.8980789832788	16.5772282767459	16.8656195284896	16.0007239861844	17.0226413601354	16.7102584285555	16.823124618191	16.5152751080745	15.7866088952063	16.1793649734654	16.4486105271952	16.2335663877826	15.6673582401411	16.7227424624174	16.4750586308615	15.1344925712584	15.9867559154844	14.4932838844575	15.961548544666	NA	14.6290312284185	15.4945507826762	15.8952881494964	16.2306477918437	16.3470686180484	15.361127979971	13.3941593307046	15.3105055765653	15.691466363894	16.5696588068139	16.3686133522425	16.1347395430491	12.4904890783128	16.9890728099653	14.586417700889	14.7762595519322	15.2991011228949	15.7724597313724	16.6842330126112	15.3909690693244	16.0627342763704	16.1249758361716
GLPFGC[+57]TK	2	P52597	16.7438628156753	18.1853384098965	NA	19.2921761014951	17.3919941390693	16.14394778036	18.9155899387309	17.0141095747386	18.8266249666251	18.8475383090027	NA	16.5312097908603	17.7528382813134	18.7529613498902	18.1118496587333	18.0260207846701	NA	17.4003538167782	17.3347559439177	18.5870332193094	18.513722528125	18.5399180254843	18.5291516734028	18.5836675954387	18.6834423144344	19.0449310148464	18.8799624980134	18.6824840215034	18.5474634504936	19.0266640324963	17.0728793705144	17.828304242942	18.7694771995984	18.8453935944135	18.1391258178986	18.3125980145808	17.9965491314638	18.675032485373	18.6859496850288	18.8918561985433	18.9956400078683	18.4953249055164	17.7029538821396	18.1192600163514	18.4787023955774	17.7705489852365	18.3431031735612	15.3539448848143	18.5660481657399	17.7321303938466	17.7272962237072	19.0212854708557	18.0498081798391	18.0384424250796	18.8430141061484	17.3787052987731	19.0306426226476	18.5253024093114	17.7682676873527	18.9136739573795	18.6388075262482	18.1831383885342	18.6036652525527	18.3933327584854	18.7369288531223	19.0226101269569	19.0206180052369	18.5233129406697	18.1473014613958	18.5343159030493	18.6736858801089	19.1647949812376	18.1900778678925	19.0647234367247	17.0762653633207	18.1684453582879	18.3740121743676	18.2440180039443	18.8428634087238	17.6997850600141	18.6367179399455	18.040571064436	18.627985139301	18.794493379886	18.7232541926418	18.3830414888615	17.7244345402225	18.3920405845437	18.2534658702869	18.277460794994	17.7848826518267	18.8916951190337	17.9520951621183	17.3967798554909	18.9788942485775	16.3781819426371	18.0078767879862	15.0462272862147	16.8815457308496	17.6920726347615	17.9779437633066	17.6546014113782	18.3159015733462	17.7685899112943	17.4885409420794	16.7093937541794	17.580455753827	17.8792787331544	18.0390923081371	17.8435933464154	15.9407051661288	18.3662518654173	17.2512528829958	17.287758781734	17.2245205655692	17.7780548068046	18.0423703572659	17.5578932248091	17.9332431631356	17.6526565192241
TEMDWVLK	2	P52597	18.6513175477653	18.6452277927929	17.5653423244041	19.3831885103005	17.2174588873715	18.1613677895099	18.1908432482581	17.3962052008891	18.7228994451703	18.9391705488254	16.5769322969673	17.1034514705753	18.0925201722388	18.4747483767941	18.1196180208138	18.2537986950039	NA	17.3928689222809	17.3511183523441	18.345552136508	18.663112124217	18.5069326725407	18.4917234207337	18.2109533724789	18.529799759311	18.8954508329746	18.6280535386615	18.8278207404068	18.0829639606733	18.5646049973874	17.1633283411258	18.1602415792858	19.4732163557983	18.9462347647447	18.3255121750762	19.0030025170721	18.981213966347	19.1109118919946	19.1582650646097	19.263252339826	19.2577031393977	18.8806654239056	18.1038778387727	17.9220225838512	18.7795737439238	17.7306452991361	18.637305833287	16.1832257384566	18.8950003814817	17.6237161373791	17.873043189337	19.3643060307532	18.4737945338547	18.2881261532875	18.5408563514589	19.1387545234726	18.6222557418899	18.2488713650611	18.6913872491869	19.4918612619671	19.4110542855693	18.465804902496	18.5609104159403	18.5237352367028	18.9822879986357	19.3579659017673	19.3931934454398	18.5031675109499	18.7623755616348	18.9476237168451	18.6316439754633	19.4766162795413	18.8247214401469	19.335837076912	17.6964897699821	18.5785041045249	18.0610718554683	18.4554668535961	19.0693210686503	17.565411251667	19.0000285523398	18.2694557993307	18.927612900925	18.4698459989907	18.3351900700976	18.6866682313738	17.7289886943298	18.98013368783	18.2301613182132	18.8458163386203	17.5192526383934	19.1606116605345	17.8947667815386	18.284187095251	19.4501205079983	16.8527351976534	17.9457470108177	15.004009151092	16.865835063665	17.7378348554918	17.8420541373085	17.5945999588824	18.1043106081686	17.9118876286194	17.8342407790825	16.3990914729722	17.7568251547558	17.2387711477956	17.9997866211081	17.7253940814574	17.3997723368297	18.2063288068027	17.4142971168526	17.7223334088387	17.3370184624689	18.0103147844796	17.6966809147471	16.8032902385161	17.9176168883336	17.8414396043937
TEMDWVLK	1	P52597	17.4829133526342	17.7829953663091	16.8158557854739	18.055539277021	17.6778978102659	17.9857986623195	18.5676473488851	18.0288547572988	18.2333250551737	18.2131512440967	17.4726784239845	18.1254208126305	17.7654981658176	18.0190472843591	17.4326532635158	17.8089203747841	NA	18.5183696044315	16.650453880022	17.6171720617526	18.1437268037109	18.2768665106311	18.0006636202427	17.7682708129016	17.2429145649384	17.5712808199819	17.5739127926975	17.3062991696941	17.1218537540658	17.5548713083624	17.8444539175173	16.9442011511259	18.2014446166231	18.5809943760197	17.377181489868	18.0884652844002	18.0269956150236	18.3063631965819	17.8229322437534	18.1555038183029	18.4955369172271	18.158276356145	17.5520693001942	17.9888415539409	18.9144882299493	18.1935489104903	18.4908135847212	15.9282101265596	17.997388119515	17.629367435711	17.2292216997539	18.6207990356574	17.755125399167	17.9630893181658	18.004831977955	18.1605684782098	18.7783402978624	18.5123411594011	17.561954296886	17.8509561894973	17.9415652836041	17.2167438956225	18.0009049134074	17.5098962389321	18.242850886065	18.5335728089452	18.2747088036682	17.9735160588669	18.1305242183264	18.3337214008913	18.2234909242888	18.5261119105582	17.920607671618	18.5610111124335	17.0417450162089	18.6961811471519	18.3849712018942	18.6265193592368	18.1104221090757	16.9506208908937	18.1568161212773	18.1641243042446	18.1610004794523	18.2298324655075	17.8855068634127	17.419007748762	17.7749018240365	18.0183279399762	18.2608234179413	17.2317755479828	17.1848396469474	17.982492268341	17.4336830291968	17.2722199414627	18.4810739122139	16.6441668684031	17.269160048802	15.0433000836309	16.4930169551492	17.3926529733192	17.6246702249821	17.6660123749072	18.6941744873143	17.1567388692073	18.0136302502028	16.5834385024918	17.6568973480132	18.0590053014554	17.4491950442415	17.3997174665895	17.3337937610591	17.6967044499918	17.659981734796	17.4023865493596	17.1748643043486	17.6006553483765	17.7080154067311	17.4034957344718	16.9007033167586	17.3616127347667
MRPGAYSTGYGGYEEYSGLSDGYGFTTDLFGR	3	P52597	15.7257467650134	17.4385681200492	16.0097238135492	17.9030578131061	17.203393370897	17.7245859046269	16.5576257741876	17.3793761680991	17.6293798280005	17.659771773327	17.4878998585135	17.8368626216463	16.509425957437	15.603901968339	16.4304765564189	17.5060909424364	13.779014517661	17.6710023639664	14.7051701576118	14.7232460656157	17.4571471642604	18.4974684742441	15.060154562367	16.2559626775812	14.0222394578925	14.0967452850401	14.4607154100065	13.4514138142646	13.4606858622505	14.1879574997935	16.5465363659362	NA	15.6228871950945	17.4287908407237	NA	16.6496607900518	16.4495409388362	17.2680934439554	15.6024691739814	17.7534244078871	16.9250138417932	16.1268712315375	13.5944894446233	14.3264820076194	17.452695774545	13.7396098813363	13.9912109052253	15.0266587811274	16.4321180820911	NA	15.8122134084264	17.1449663454623	14.7413390045976	15.5767734348526	15.770987278202	17.1949610200806	15.2332625901689	14.9876673254055	15.3828304364565	15.7876694700842	15.114329832586	15.004691570204	16.1057594626885	16.1411287255387	15.6126549231942	17.0652801208963	16.9448847415228	15.7403065568112	16.4506438772805	16.3249729792968	15.1086465426715	15.8928914099252	16.1715785556994	17.2124075488231	14.0976747083246	16.0839366792552	15.5832451381473	16.2525948830102	16.8972674711023	17.0467714006763	16.4172874118301	16.4298195953918	16.5046019619276	17.7031541299033	15.3798972744534	17.0396517987461	14.7532067155108	15.3716855172546	16.5468210958939	15.3573682168857	14.0498098840294	14.7784290978905	13.6033218657172	13.3785334172114	16.0406896460807	14.3376793260352	14.1894210122642	NA	NA	15.8200687163685	15.0977996129671	13.875935299111	15.3719378682085	NA	14.1989936731879	NA	13.316948521882	14.5354188268584	14.5564274144732	15.0819763489814	13.1376976944036	15.4085234950288	13.4744970083419	14.2591782951692	14.6654980132104	15.0050953148904	13.506966069699	14.5804667243268	NA	14.6357513441578
MRPGAYSTGYGGYEEYSGLSDGYGFTTDLFGR	4	P52597	13.5944945070668	14.3714039298494	NA	14.150410561551	NA	12.6560823696592	NA	NA	14.3767317203047	14.4878709471119	14.2959191610366	14.8411870854015	NA	NA	NA	14.4610585847039	NA	15.2142274097893	NA	NA	13.9055069361841	14.9018503023157	NA	NA	NA	NA	NA	NA	NA	NA	15.0270568973308	NA	NA	NA	NA	13.4226369004738	NA	14.3452169621297	NA	14.3271529502791	13.2481683833907	NA	NA	NA	14.0992003369459	13.7128560032523	NA	NA	NA	NA	NA	14.1333396398787	NA	NA	NA	13.1395372540033	12.4074619153491	NA	NA	NA	NA	NA	NA	NA	NA	13.9641773339421	14.3163972540913	NA	NA	NA	NA	13.3630628106012	NA	13.9572332342814	NA	NA	NA	NA	NA	14.0541128022568	13.7951907250888	13.2340066968995	13.8431714088294	14.2640509574416	NA	NA	NA	NA	13.7126233817536	NA	NA	NA	NA	NA	NA	NA	NA	NA	NA	NA	13.9967137920818	12.4663413585206	NA	NA	NA	NA	NA	NA	NA	NA	NA	13.6522176907445	NA	NA	NA	NA	NA	NA	NA	NA
YGDSEFTVQSTTGHC[+57]VHMR	2	P52597	14.8996370463337	14.9475596804188	13.5721981514222	14.6081684048641	15.5546270148662	15.0877691543266	15.6595594612954	15.2909385166652	15.4009076390907	14.9986869931337	14.6731530535765	15.5468060495803	13.1364649736311	13.2908569444486	13.4304018160671	15.4600472975504	NA	16.1266503929422	13.8711235507735	12.6889873091049	14.3830329143833	15.318224173466	11.5873070175209	10.146333408301	12.1386468251923	12.1968913324651	12.6176305305394	11.6719496823747	12.1303326045462	12.461999976295	15.819220760683	NA	11.942844752132	13.1793283845415	NA	11.9303349058407	12.1238366514196	13.0931800595638	11.4572047357184	14.0042461849356	12.9470259146839	11.5757248265341	NA	11.5574111850176	12.8240482894266	NA	10.6694383419257	11.6844758344768	11.7139013026989	14.0934292202523	12.0369132339385	12.7870991627403	NA	11.6815116247066	11.3304795174121	11.3752515745696	11.1657850140852	12.8406506736525	11.1450354443937	10.147295271461	11.0650948986336	10.4397930758342	13.0481342672114	13.6859940909799	11.8378433135951	13.1988474310882	13.5038540882613	11.8410295736553	12.1397954081678	12.4044735104734	11.9799936144226	12.4983271206406	13.3031301182252	12.6664021812903	NA	11.8112791194639	10.8176180207825	14.962073473259	12.5687440641628	13.6495751492351	11.7402649255455	12.2123823709915	13.2848025385287	12.7463084687741	12.5338645669423	12.2206266427761	12.7287458962895	11.314287179909	14.6303061239363	13.3684984278209	11.1861079532336	12.2257215830893	12.0576331147974	NA	12.0051040266032	NA	12.0198404563953	NA	NA	11.8074034627726	11.9745498634203	12.7650059893352	12.0989672666416	NA	11.8068706144903	NA	11.2093149743492	11.6097335027253	13.6127243449372	12.5484357160518	NA	13.5390488991415	NA	10.7311021497495	11.7246376668958	12.2040865441043	NA	13.2898598967315	NA	14.0778042913642
YGDSEFTVQSTTGHC[+57]VHMR	3	P52597	15.8110837847561	15.7274798616749	13.7149855094559	15.0870463536801	16.6043210245894	16.1371933779894	16.36225659522	16.2841614532071	16.6018157208696	15.7611897191416	15.2138614838362	16.4334012121462	14.0942120744722	14.3827065126244	14.3113505845602	16.348495623046	NA	16.3615321417773	14.7031493807434	13.8634931919247	14.9901447169552	15.9119093176349	13.2951930783702	NA	12.6998308374392	12.729284682001	13.0325647108979	12.6763409571212	12.5096431296828	12.7326649316996	15.9291205294955	10.5333177894435	12.588044575478	14.3185559870057	NA	NA	12.5714877552362	13.6310861784878	11.568668833981	14.8645095445867	14.1296728737641	12.2234731858184	11.7160130884129	11.7371514982343	14.2681978971769	NA	NA	NA	12.7049196347304	14.7486660177974	13.5814514160617	13.5807477094152	NA	12.5656024338415	12.4916102128252	NA	11.3417404349612	13.3549611594193	11.1717196452221	12.5783817532487	11.9798335307886	NA	13.9052882173949	14.5106348246843	NA	13.9912016185171	14.6192330410748	NA	12.8384639535166	12.8252412656879	12.7018437315537	12.212162659251	13.8764028659814	NA	12.1446770940588	NA	12.3714753999175	16.0946711738241	13.4001175717426	NA	12.3609555161887	12.3700034418761	14.2366589524744	13.4152336869891	13.2360556981041	14.6375896111988	12.6252394342091	12.8549614285919	15.1588149877502	14.5009230658221	11.8103403381893	11.4256586455515	11.7299658486704	NA	NA	NA	12.8047840758963	NA	NA	12.4308219465743	NA	13.7882079935703	13.2866525435447	NA	12.9605237594087	NA	NA	12.6815096212471	14.1597912987523	13.5631833750853	NA	14.3426245153838	10.9157411749936	12.4741380869492	12.6367002862451	13.0126326864572	NA	13.9394816372434	NA	15.0206897866879
YGDSEFTVQSTTGHC[+57]VHMR	4	P52597	16.3800021155499	16.3073129709541	14.7810805410747	16.2123257999895	17.8083333739023	17.2407014341622	17.6213326151683	17.1993873164774	17.7545861525495	17.1218302057002	15.0010911121497	16.8202845909648	14.4583199715183	15.6528469415821	15.7663378150325	17.3766535368227	NA	16.6247086654833	15.5188777820102	14.5249547412493	15.905166377421	16.8850648489707	13.6920563950155	12.9078558476678	NA	13.2406332102261	NA	13.2201397744118	13.1414578654858	13.4069269201821	14.8993735502686	NA	13.7947007402747	14.5874642536419	NA	14.0030479849995	NA	14.2042617677957	NA	16.0501021508445	14.9138480909111	NA	NA	13.4310830385518	15.1572237284302	NA	13.2546308348204	NA	NA	15.1697038983701	NA	14.3295124431354	NA	13.4584070304311	NA	NA	NA	13.928249102335	NA	NA	NA	NA	14.7911293222282	15.7885729058634	NA	15.2037521510932	15.2542697288927	NA	12.9626226211502	13.5214854649899	13.9192351184306	14.0843579964961	12.9178982699381	14.5785445865582	10.3526008279206	13.9928236992262	13.6579354998037	16.9582146457172	14.0414282469574	NA	13.6355617354399	13.3399694970415	15.0366897343901	14.6992187608713	14.4870087350663	15.2858298968945	12.3282815779386	13.3768918517208	15.5906110733729	14.9360726549923	13.2542120650175	11.3312649571841	NA	NA	NA	NA	NA	NA	NA	13.42674397033	13.3584920261068	NA	13.847623669061	NA	13.5992264174677	NA	12.5259316430663	12.9291078759303	15.3405771011818	14.229285450913	NA	15.0660523655637	12.713914573293	13.3128353324064	NA	12.8677271828066	NA	13.7648012281534	NA	15.8137694604134
DLSYC[+57]LSGMYDHR	2	P52597	15.970828975063	17.1829608196538	13.373986137989	17.8001209349758	16.6354689248565	16.8414102540081	16.9889192526711	17.4713984835836	17.3040060649324	17.5846325130936	15.7924156192083	17.3133864130291	16.5266701828936	17.2242379912856	16.6576980186974	17.587627533349	NA	17.9325792944254	15.4073781926626	17.1706411708084	17.8692109794615	18.5163631128443	16.6670609396768	17.8180197189336	17.0599421246881	17.9403798410743	18.0902938230886	17.5041775673365	16.7332192986328	17.9108630566552	16.8858828380551	14.0831544356976	16.9020652609015	18.2243024277635	14.1801895369707	17.0854548433332	16.2938933967494	17.9451240895518	16.6682953958408	17.4017894199588	17.2029855677624	16.762864561346	14.2550005005123	15.8738461445927	18.264051031909	15.1169793707793	15.6704577088983	14.726607422063	17.2169419983781	16.0792072401914	16.5367179191463	18.5739716696189	16.5309697839556	16.4306047900387	17.8506477856874	16.3315941001107	16.0878708105646	16.2995727766863	15.4545770723451	17.2465935970504	16.3550050925631	16.5482975594137	17.3546851275908	16.5143933464198	16.9004903978122	17.6051204934132	17.3189369002034	16.9111741925799	16.9405001496684	17.3410982190588	15.8603898301358	16.6203499961074	16.8275228455283	18.088836759774	15.1171087528077	17.2502692791395	17.1722149409905	16.9025437504854	17.88321895582	17.6418057430949	17.7622903586389	17.2916035480776	17.2560427469999	18.0810213829216	17.0475743404249	17.7626745133625	15.9406109055884	17.3602308352573	17.302375912885	16.3092423434765	14.7821368910705	16.7055097613547	14.5118058650541	14.2767881546952	16.8297506377013	14.4143758239819	15.4889163992659	14.8084883941566	14.5476831866559	16.6194461534916	16.2705112620096	14.8454674545317	16.6409704739783	13.9502669981296	14.9260115364633	14.2762289433656	14.6258667218945	15.7016144735952	14.9130862340267	15.8712908654105	14.0832818250737	16.6537940287207	14.6878543889519	15.0451277279236	15.6511734965963	15.9927991021338	14.0844383893067	14.7307649261989	13.3778047766117	14.789901516609
DLSYC[+57]LSGMYDHR	3	P52597	14.7746898800636	16.1908538949349	NA	17.5147357974397	16.2078433464868	16.2204808583521	15.7865656108813	16.8097082681569	16.3687208304429	16.8453232197446	14.5801610504026	16.2168428282277	15.5144552854122	16.2292356536493	15.2709138471656	15.554655803	NA	16.6537287625706	14.1656431790222	16.4485848741452	16.0813166107635	17.2270348389856	15.8544037355228	16.7850372844836	17.1945433781597	17.8252779449135	17.8680424022207	17.2605196079951	16.5077925506475	17.5822544931797	15.8343416280494	NA	15.7166642615274	17.3449257539505	12.9130705281736	16.1134858150604	15.4097236128946	17.1846729730457	15.8711258902999	16.9350190648318	16.7169847749247	15.7008870808753	13.2372855676946	15.1935726973543	17.1845526294094	13.8644538426187	14.5530342931847	13.5202296961517	16.670879437721	14.3220778095568	15.3150387940842	17.6975120270502	15.3820758651465	15.5045564562443	17.2273951456331	15.2363111609979	15.0231261625788	15.0173887712265	13.8759321878859	16.4335665426253	15.7832824187157	15.929589080922	16.6012820375946	15.5056092778255	16.0332075192222	16.9005786451228	16.3699544991987	15.8267525255934	16.0119356007866	16.5020532721523	15.0437391477967	15.9646035652356	15.8414525190177	17.6024324254524	13.8924124629783	16.3618320157362	16.5353447246663	14.9509887991371	17.1053975255197	16.7926527858664	16.8878425864098	16.3600205099734	16.0956676626842	17.3755546744399	16.2441873412661	16.9640739409497	14.9377328144964	16.1746148680823	16.1770464508603	15.3404817068712	13.8924040656529	16.1666148096432	13.6482482279532	13.9548764149429	16.0086572555111	13.2514887956301	14.3338957964314	13.9876201172194	14.0015264497768	15.7234583395539	15.5511063505115	13.6887543847601	15.3862136060668	13.0646440641398	13.9596565838404	13.2495421543931	13.4896581901015	14.5908120825137	13.5635985836719	15.145534061561	12.4382843572242	15.681312159929	13.0387114100584	14.0212670419541	14.740052678793	14.5896999643175	11.3339051257999	13.4140798434334	11.3436351991012	13.6760656897437
[+42]MLGPEGGEGFVVK	2	P52597	18.9793592752479	18.9551324328547	18.8484426444073	19.8485908970356	18.8305882949208	19.3765120774774	19.2452615344555	19.3044905920629	19.3398223249833	19.3436207330681	18.9167795485714	18.9314386117455	18.499359187429	18.516295607173	18.5679466673726	19.0037350504304	17.7215666129411	18.9035196669776	18.1630237931378	19.2405130748885	19.4356433192522	19.0232034363244	18.9256887349266	18.8920008480044	19.3781986913371	19.8008907224029	19.6184008023562	19.393680043224	19.5001423907536	19.5310167343304	19.1671033801177	18.6049811302637	19.2697686671725	19.3336134089846	19.1439384019528	19.5929730557709	19.7237095032201	19.7595975869965	19.543184334275	19.5212212990005	19.6596210260884	19.4704404379012	18.9235973033707	18.6794457476819	19.1662657889327	18.2890463326752	18.6273955612076	16.9116010500089	19.2521621135058	18.5415286857608	18.5050115350268	19.5375835966819	19.2904592029797	19.0275701644959	19.3403945399827	19.476895061654	19.3503310486412	18.8816364056348	19.0254029366663	19.6234368383999	19.6095397727112	18.8519278559611	19.0035819262981	19.133785159713	19.9361203654467	19.9889296068892	19.7200000826691	19.3140959681879	19.0135014669654	19.312779706593	19.324693437079	19.6774572853492	18.9366750038467	19.3839385210266	18.0070882949246	18.9987841667041	18.5196346190619	18.9404790651721	19.3051031805818	18.1381262129869	19.2140469790929	18.8538651722545	18.9937288795416	19.7210905134696	19.1017668590223	19.2653784132121	18.8236854256611	19.2494839760106	19.0294941393713	19.0429026089748	18.3932671485771	19.4933728740092	18.3373861199416	18.9064312080075	19.8669058189748	18.0346497283747	18.7715451499092	16.6846756188208	17.8347209113364	18.6255485904473	18.4714219159801	18.2494034744474	18.6328134213983	18.6731181252077	18.8376500705822	17.6347666156243	18.4073825025336	18.4381624946429	18.9616454931013	18.7305152270543	18.7891832759253	18.7571002285249	18.3093762420548	18.143341080018	18.2662112309925	18.6731872814898	18.7874356253646	18.4228356792795	18.4192070161474	18.7497206255583
SHRTEMDWVLK	2	P52597	13.0633308091238	NA	15.7106169025663	NA	NA	12.7416552920604	NA	NA	NA	NA	13.8512065390646	13.0048805329365	NA	NA	NA	NA	13.1072853958463	NA	NA	NA	NA	NA	NA	NA	NA	NA	NA	NA	NA	NA	12.645305810016	NA	NA	NA	NA	NA	NA	NA	NA	NA	NA	NA	NA	NA	NA	NA	NA	NA	NA	NA	NA	NA	NA	NA	NA	NA	NA	NA	NA	NA	NA	NA	NA	NA	NA	NA	NA	NA	NA	NA	NA	NA	NA	NA	NA	NA	NA	NA	NA	NA	NA	NA	NA	NA	NA	NA	NA	NA	NA	NA	NA	NA	NA	NA	NA	NA	NA	NA	NA	NA	NA	NA	NA	NA	NA	NA	NA	NA	NA	NA	NA	NA	NA	NA	NA	NA	NA	NA	NA	NA
LTTLIELLLPK	2	P52630	12.7399555599151	14.7686637563644	NA	14.7779830911587	14.3400417162795	12.9964853242357	14.619862874773	14.2346977719362	13.9401648575166	14.2614001037061	13.2620534262611	13.9093845606125	14.183310087303	14.8798278784704	15.0357856973072	11.3524086723178	NA	14.2051026532277	14.3056855158653	14.3739222803598	14.2468286280461	14.2529100160104	14.5004267877814	14.3665780347077	15.0862024243487	14.9934417631188	14.717342778365	14.7464615401927	14.7834053576125	14.8591705574032	13.6440482943331	13.2845157469754	14.5319413262385	14.1079399357036	14.7884917278557	15.6504701469376	15.7089291752492	14.4031839428735	15.4003492868806	14.5710184288676	15.0640451948022	16.1807708103975	12.7446987127027	15.0036490407722	14.881660191649	14.7035156775702	14.3784865078518	NA	15.0712881779001	12.2962159536996	14.5533625520755	14.7513952714903	15.0063659874826	15.5742500555654	15.1454809346323	15.2228471571019	15.3660914074312	15.7800461439711	14.8915075911075	16.1320003276387	15.7165124037016	15.3181733892826	15.3071592186308	14.8365172389059	16.2662857076513	14.623491543616	15.5545562294	15.5132287214429	14.7308845880325	15.2918963935257	15.2699070358922	15.3687177155209	15.2756060180355	14.7207826418089	15.3078578949909	14.3361316786494	14.5739866530275	14.5931971313559	15.1814083544125	15.3274390691144	15.0824792821365	14.7099723772772	15.291418735855	14.3574750171614	15.3711927259514	14.992149092149	15.333418475417	15.201539094019	14.0040665697634	13.083152162226	NA	15.5222381692819	12.004750878285	14.3606899124539	15.1092416113991	13.9415595180853	14.5579831831738	13.5271215145156	13.794573117753	14.9287954894653	14.2138402344637	NA	14.8971706406261	14.5035254834131	14.4406414309487	13.4656237808104	13.2297099934752	NA	NA	13.5167084899747	14.3493603466005	14.9936653076883	11.6962645497027	13.9889468552514	NA	14.055667219813	NA	NA	NA	NA
APIDHGLEQLETWFTAGAK	3	P52630	13.3248436235632	13.206494854713	NA	14.1893031719913	13.8992940373861	13.8097500581252	13.739868178649	13.8049903849671	13.2073457148259	13.4256134886408	13.0455909614259	13.3285150004091	13.0727386044862	10.5804833264222	13.9874456270271	12.2951879389198	NA	13.4429702511589	14.4686269577378	11.5293729012025	13.6666510047698	14.3602602514041	13.9303416340339	NA	14.6797107403462	14.7398636756163	14.3019211560194	14.8736226694589	14.5938929522663	14.5235377749091	14.0617389482744	13.1787533053342	14.2370705112491	13.3900720454381	13.2292727757522	15.0636186754329	14.2905961173673	13.6176052573133	14.6199682642136	13.7955086585306	14.6669584713287	15.3889673369088	NA	14.2139084739137	14.3395653002581	13.735594510867	13.8722689593861	NA	13.6794079608213	11.9268339448767	13.6851754236585	13.8120826224349	14.5221807541745	15.2376855989138	14.7093107482131	13.8866772972514	14.4312810261869	15.2524538419409	12.4673184991583	15.666997964516	14.3066294728719	NA	14.2022820389791	14.2819948035284	15.8322812090418	13.8289398315889	15.4800671575655	14.8700632620824	12.8426329743684	14.6295679445674	14.3887455043831	14.7698269655683	14.8808499569124	13.953018100919	14.3593435338856	13.8007453527876	14.2775683793029	14.5715093391718	13.8229033941243	14.4601573037776	14.0516276031603	14.1481492261778	14.2530620680106	13.8478800571094	14.8102848090526	14.6611316290585	14.5466076989791	14.4269960620938	13.5534099869226	13.1593493450421	NA	14.5815185512679	13.4611173933825	13.7718429883206	14.306579588488	NA	13.1440824758687	NA	13.2633766672308	14.0295901045069	13.2562719852013	NA	14.160431564168	13.2311535339012	13.1642866029017	12.4761436832748	11.0058137718367	NA	NA	13.4205989911125	14.0055008709712	14.392609946962	NA	13.097997175726	NA	13.486524493594	NA	13.4908151071314	NA	NA
ILQETLNELDKR	2	P52630	12.2750079202375	13.2744349749923	10.7131951864303	12.2702722671397	12.3334068183287	12.4733157915543	12.3572021045227	12.523840615579	11.3862876670395	11.9109503750039	11.3204700465558	12.0425543684658	NA	12.1816032802588	12.3380910011378	12.0067804788869	NA	13.2841289607236	12.212603706502	11.9026369709	12.2667884511713	12.8038944723544	NA	NA	NA	11.6121186764963	11.1642828206243	11.5275063504747	11.4850355348322	NA	12.0637826153411	NA	11.5657727736364	NA	NA	12.9566978964624	12.8798832920074	12.7175969117766	NA	NA	11.9637740463113	13.1804260792818	NA	NA	NA	NA	NA	NA	12.6906385676946	12.4050678276007	13.2717096597177	12.2627840008936	NA	13.4635040977458	12.1027061588784	12.5162410769505	12.7229870286223	13.4004472880202	NA	13.3450924622569	11.7948991651045	12.5300048422056	NA	11.810811377123	13.1205327338522	12.36467611353	12.902829373184	12.8773134656687	NA	NA	12.0216012470724	12.5605362593025	12.9790084273797	11.592509592269	12.3126351131087	11.7019044761167	NA	12.6748989426103	NA	12.9543510406496	12.5720975172042	12.4192333789195	12.6528889126661	NA	12.8170286580873	NA	NA	11.4558430335257	NA	NA	NA	12.6588494107215	NA	11.1001918236419	12.0100551503313	NA	11.2665870774498	NA	NA	11.9556896786422	NA	NA	12.5900659035144	NA	NA	NA	NA	NA	NA	NA	NA	12.9203522185655	NA	NA	NA	NA	NA	NA	NA	NA
NAQVTELLQR	2	P52630	NA	NA	NA	NA	14.4029173302646	14.644191869079	NA	NA	NA	NA	NA	NA	NA	NA	14.4893147560605	NA	NA	NA	NA	NA	NA	NA	14.2524101425713	NA	14.9088932289343	15.2778649376196	14.9223941384986	NA	NA	13.8117025436329	15.7034992270741	NA	14.6574372347237	NA	NA	15.8337239810006	15.7489146993385	14.5310165578789	14.5668570105549	NA	15.4695188505292	15.808913848862	NA	14.6750685663318	14.9180456625791	12.43794751193	NA	NA	14.3563531280107	NA	NA	14.6378990373996	NA	15.9003202374634	14.8009556223173	15.0617749017575	NA	15.8069777712448	NA	16.0238323156772	15.2783450323731	NA	NA	14.7392469821021	16.0289732919506	14.8368348705937	15.8875337428405	15.3626889018504	14.4690053425561	NA	15.4625207140826	15.3820631227859	15.4588665049512	15.2854068472967	14.6073963750025	14.7601994243903	14.6413540611386	16.4511387491117	14.6283703232816	NA	NA	14.9583436494175	15.3139106447689	14.6214504403987	15.2038161352291	15.3525983796186	15.0418653445093	14.7949800013573	14.1617738404595	NA	NA	15.0898605096168	NA	NA	15.1361097034376	14.336079067881	NA	12.9976827801108	13.7075940135224	14.9718616462719	NA	NA	15.3822655847951	NA	15.2020095534738	13.0317673870321	12.0396961093028	NA	NA	NA	NA	13.9563213357245	NA	NA	NA	NA	NA	14.7518485326312	13.4436412057355	NA
HLNTEPMEIFR	3	P52630	NA	NA	NA	NA	NA	NA	NA	NA	NA	NA	12.6930787080608	12.8485168124898	NA	NA	12.9531764261985	NA	NA	13.160551300516	NA	NA	NA	11.6552999306907	NA	NA	NA	13.7119521569439	NA	12.0440864770653	NA	NA	12.3202380939759	NA	NA	NA	NA	13.1906073013378	13.4402412894025	13.01779690146	NA	12.529311280028	11.7524299120011	12.1044425178415	NA	NA	12.9321464347275	NA	NA	NA	12.6506314311405	NA	NA	NA	NA	12.892021066991	12.7805202973771	NA	NA	NA	NA	NA	NA	NA	NA	NA	12.6793044132483	NA	11.8707178121699	12.4341524814185	11.0721997338524	NA	12.5955907316591	11.6044008356981	12.7165023607754	11.6624483750301	NA	NA	NA	NA	13.3657571298785	13.5706732649116	12.4048302013946	12.0670638827794	NA	13.5268975334453	12.5629900958913	13.5169062028708	NA	NA	NA	NA	NA	NA	NA	NA	NA	NA	NA	11.1165742362749	NA	13.658725372194	NA	NA	NA	NA	NA	NA	NA	NA	NA	NA	NA	NA	NA	NA	NA	NA	NA	NA	NA	NA
FNILTSNQK	2	P52630	NA	NA	NA	NA	13.0909186527234	12.9937760291583	12.8655157286723	13.0025331411676	NA	NA	NA	NA	NA	NA	12.7292284330257	NA	NA	NA	12.663581940131	NA	NA	11.0634491795814	NA	NA	13.8843743689057	NA	NA	NA	13.6488531072421	13.4519691219504	14.8967148176017	NA	NA	NA	NA	14.1554082282979	14.2835973016281	12.7572669627161	NA	NA	NA	13.7318376713815	NA	NA	NA	NA	NA	NA	NA	NA	NA	NA	NA	NA	NA	NA	NA	13.4161516781038	NA	14.1409526638857	NA	NA	NA	13.576496291677	14.7169447754021	13.3860995713025	14.1707704643851	13.2579300673885	NA	NA	14.8480841681003	NA	NA	NA	NA	NA	NA	10.8685110422718	NA	NA	NA	NA	NA	NA	NA	13.8885106079953	NA	13.4095937333185	NA	NA	13.0178118625902	NA	NA	11.8438644191885	NA	NA	12.7505457225894	NA	NA	NA	NA	NA	NA	NA	NA	NA	12.469479373283	NA	NA	13.0907154181339	NA	13.5499518125786	NA	11.8711856720875	NA	12.3520104714319	NA	NA	11.6543964945447	NA
C[+57]SQDPESLLLQHNLR	3	P52630	NA	13.4986231592769	NA	12.9949013025689	NA	NA	NA	NA	NA	13.037231539242	NA	NA	NA	12.6638365815143	12.9658157574369	NA	NA	12.3517250529919	NA	11.6789606855408	NA	NA	NA	NA	14.1616889630025	14.4320232511685	14.063204882548	14.1040951388132	13.431041161551	13.7243968130432	13.0335931621126	NA	NA	NA	11.2194576547967	12.8161015197732	12.2525795174213	NA	NA	13.0167389565583	14.0578345615928	13.2433390070263	NA	12.8324134626677	13.0692673985346	NA	NA	NA	NA	NA	13.8325771583414	NA	NA	12.7998672603614	12.7114867512078	NA	13.5982045566008	13.5969054102746	NA	12.2879605114643	13.2814369606009	13.4878701908408	13.6100283817621	NA	13.8474522077186	12.5764454979199	13.9949627459667	12.5838502224968	NA	NA	13.3311370266096	13.888828118497	13.3345329439539	13.3195716714541	NA	11.4892343640282	12.58127294896	NA	13.3556815374638	13.9350828532188	12.8757813207719	NA	13.6364242191796	11.9534412277073	12.9888983979616	NA	11.9223555592718	NA	NA	NA	12.1399245831362	13.885066337555	NA	NA	12.4850569724768	NA	NA	NA	NA	12.2912296642998	NA	NA	12.6834540201809	12.1708410966046	NA	NA	NA	NA	NA	NA	NA	12.9771034819694	NA	NA	NA	NA	NA	NA	NA	NA
TEDPLLSWADFTKR	3	P52630	13.5223906528913	12.1252690087424	NA	NA	11.2736285948244	NA	NA	11.682917028617	NA	NA	12.6418863017046	13.5627603977011	NA	NA	NA	NA	NA	NA	NA	NA	NA	NA	NA	NA	NA	NA	NA	NA	NA	NA	12.1644803069676	NA	NA	NA	NA	NA	NA	NA	NA	NA	NA	NA	NA	NA	NA	NA	NA	NA	NA	NA	NA	NA	NA	NA	NA	NA	NA	NA	NA	NA	NA	NA	NA	NA	NA	NA	NA	NA	NA	NA	NA	NA	NA	NA	NA	NA	NA	12.4516385388844	NA	NA	NA	NA	NA	NA	NA	NA	NA	NA	NA	NA	NA	NA	NA	NA	NA	NA	NA	NA	NA	NA	NA	NA	NA	NA	NA	NA	NA	NA	NA	NA	NA	NA	NA	NA	NA	NA	NA	NA	NA	NA
SVIEDVINDVR	2	P52655	13.2744875658416	15.4460480220875	NA	16.0404154374156	13.7967978105838	13.4325907097714	15.5186232411104	13.9871886304567	15.3136448262216	16.2902759555898	NA	13.3085396066253	15.6385662074543	15.6634524620361	15.146346315872	NA	NA	14.0191246279148	14.7134886923838	15.7995742376917	15.7015512966898	16.0467718327101	15.7192037498016	15.6057594107788	16.0545842215142	16.2739559632749	15.8923307535927	16.1910972905133	15.0800042977982	15.7384470972954	13.8822773788768	15.8632299656895	15.9272883604055	15.4923370366613	15.5957235089895	16.1331922461375	16.2502787651902	16.3225886038926	16.0146622899228	16.6247854995059	15.6638802625204	15.6871807346333	15.526974192357	15.7892417845836	14.9572045285215	15.3375071722486	15.7649441902403	16.5023618708012	15.8790023881196	15.2692332438527	14.9472342421218	15.9810371106621	15.9549641370544	15.2169028039424	15.5957913109704	15.7655135622135	16.1616096869087	16.0632123236833	15.3576956712675	16.4079870173961	15.8427704152418	15.2148534322633	15.764398190327	15.803933918144	16.2647005237433	16.0980344599876	15.970114974083	15.7646026586326	15.3942471429296	16.4159798373746	16.0282696176936	16.0169742534542	15.1557941241114	15.7277134729861	14.7551201770269	15.6492383313814	15.3569243907573	15.3985398366068	15.4847159035219	15.0953610924034	15.3786639295066	15.439058691922	15.5945625775877	15.8787750045213	15.4454405727774	15.6014657700791	15.3718096157861	15.2143800267656	15.1535096237646	15.3899024526493	15.7565642826153	16.2447302708186	15.9232026660304	15.7666405482661	15.527466587596	14.8681284356857	15.512500358312	12.3452976730646	14.5532815204976	15.5880980976261	15.6264949398838	15.3748944763281	15.6745797740006	15.7690063633573	15.5876651953775	14.6498471026922	15.5218423462763	15.4386738607986	15.4615351070631	15.2900004569697	15.0161406388832	15.5439009664482	15.4126693761634	15.0898125583267	15.0680609782414	15.3318428738497	15.4863897228276	15.3346216748012	15.2923556741845	14.6305773471964
AINAALAQR	2	P52657	14.8867073340094	15.5760770855911	15.5807039593313	15.4503018630852	15.1676461751107	15.3462422900873	14.9449510197865	15.4815503954645	15.3105541636331	15.6070957678881	15.4731027117437	15.1930120303109	15.0885649164341	15.0893666681092	14.4270632643377	14.8239202662307	NA	15.0594309202573	14.6228931101084	15.2061966668258	15.1722685573087	14.8856776929917	15.4799744431661	14.9424305085994	14.7709201314065	14.9212773947766	14.983681492244	14.8694456911831	14.5942968222239	15.165224423888	16.1736638116037	14.9735579630323	13.9554472173733	15.4069137124445	14.6608215059786	15.1999590447339	15.0541688554881	15.3757405331565	15.55715261642	16.1117360956787	15.6071054393082	15.3293573175361	15.0182832405024	15.4894583004627	15.1741672197249	14.31722481209	15.7050313493247	15.8228941377226	15.0454430045783	15.1536518709409	13.0999907909117	15.4672732750293	15.7221869923235	15.5533102942256	15.2055693338298	15.2957337741089	15.5579831682183	15.5275909589387	14.6916978703624	15.3328246019965	14.4069748474454	14.439516804118	15.3736449501687	15.2051357089128	14.9314564815569	15.5443983286425	15.160881612073	14.691079970144	15.0083898519604	15.8453859896331	15.1015582471046	15.8663898544716	15.1312436290149	15.3484677026316	14.0953772232288	15.6537526921354	14.9382715520498	15.3829892485573	15.2254846133558	14.4975829776344	14.7303733901074	14.9799728884762	15.8131459409461	15.5108885290746	15.3245425498992	15.0547849393964	14.8737606512543	15.0345193348671	14.8220727247017	14.2584158155963	14.4229038411736	15.5651103850004	15.0380479673122	14.8312073685541	15.0153321697775	13.7841730156998	14.9059535955804	12.3411446683131	13.8697023387388	14.7217246334761	14.433090099552	14.2908397215186	15.3845388829285	14.8631637765466	15.0176765367151	13.7555492815735	14.7150674938471	14.724828114907	14.5951525280388	14.8471725319445	14.7540898816541	15.3395132083625	14.1895263770593	14.9886438345395	13.678697100321	14.6109992843576	14.2189914145685	14.5318860704969	12.4221866118182	14.5960730537034
FC[+57]DNVWTFVLNDVEFR	2	P52657	13.0253019963434	13.8044387383924	NA	13.8929083949318	13.3086764244611	12.9719498692172	13.7262419876505	12.9668916871488	14.0151298688824	13.5741396430912	12.2681528662362	12.6692081333125	13.1546741251301	13.6563164438379	13.5562888267262	13.7771483547577	NA	13.7340738819401	14.10730517703	10.8063776921534	13.8718871277399	14.3963768651916	13.773055629424	13.5811073944427	14.4323693805653	14.7190366498529	14.5912356528749	14.5707755079531	14.0124530884996	14.4129232702486	14.2143222408706	13.3590653623913	13.9107225835346	13.8075565308898	13.4589222178602	13.6898487930096	12.9651155715672	13.532895603268	13.2966597192913	14.0813240439816	13.6959628192976	14.2773634572575	13.1748397941739	12.5048307772874	13.6555705863777	12.9400273380302	13.8605126546408	13.2747004346357	13.7558184176074	NA	13.5913969437566	13.6793962667479	13.6220828711203	13.9758052970503	13.7452497567353	12.6692352004073	13.8295740501498	14.3033247651259	13.720704078364	14.1976115440171	12.4242023022678	12.8144497417335	13.8638511382441	14.1738570360124	13.6997902477152	13.9338182863972	13.9115457892092	13.6464167701021	13.2810703681045	14.0935810719559	13.3517877622042	13.9597414088494	13.568010406278	13.8103423741265	13.0630535231833	13.8136017317678	13.3624446049925	14.1899281211056	13.9566427777041	13.7947669525269	13.1988338510835	13.7528146143892	14.225050525078	14.0381110975509	12.6370836298956	13.7520473398337	13.478414930309	13.7852888708072	13.5524508535988	13.5077907938795	13.4290054263162	14.5410000846028	14.0361906811733	13.2320121106772	13.3960930897566	12.8421676843801	13.3668201077389	10.8478972895172	12.7032583063702	13.070892713537	13.3411971499004	13.2425327231452	13.3940377961093	13.3897293648685	12.8686802245974	12.8543054386665	13.2469776788999	13.8899269222002	14.2860157302008	13.2536980337403	11.6549291322583	14.1577897318377	13.1664979349511	13.1593582982284	12.8977042283554	13.6231781585923	14.1272466737595	14.5282869541754	13.5873574390328	12.5075820682327
TIVYWGIGR	2	P52701	14.3352870631122	12.8449790706003	13.5768622805939	15.8664265666483	NA	14.891466543791	14.7025948591596	14.6964655088606	15.1577157791055	14.781764983863	14.1578466242198	14.5885380732588	13.3615882329824	14.612395511653	NA	13.0891523876206	13.710202650109	14.8572245426019	12.6949840969112	14.5254801356012	13.6198070638614	NA	14.4863043992891	13.6384052143245	14.2371402763659	14.4902739941919	15.0538485108855	14.5131288223947	14.046051928087	14.727085378041	14.9264491095543	12.3744618189598	NA	15.1461253688991	14.0122487892306	14.8647606638735	15.6400721820927	16.4297356969992	14.1465626873841	NA	14.2684126171723	12.5510657963375	12.7769999970812	14.9415730052163	15.3857571908024	13.7584944097167	12.3552038611406	NA	15.2301763459209	13.8748375021292	13.8611563489562	15.3786804172603	15.2270537840031	15.1001076841082	14.6201872605102	15.1747880668084	14.3319205994143	14.4420317508584	14.2132042292363	14.9482168594248	15.4786583160278	NA	14.8053214478973	15.7462358999638	NA	15.2016899747369	15.2133862657671	NA	13.6718724837389	NA	15.2037964946144	15.6686270987072	14.7600578528818	16.4540442134077	12.3760062488555	15.8286855741033	14.0707086624282	NA	14.74463826577	13.968178034059	15.0557830121265	14.1572469788112	14.8224296274371	15.9079598876825	14.2734484751779	12.6657100301559	14.1734595523564	13.9298517408501	15.0793552765093	14.0935618532913	NA	15.8980751852677	14.2679221273133	14.2392153880666	15.0275326382039	NA	13.8128287017154	NA	13.2131928403658	NA	13.8599600197496	13.2545170923187	15.1098595086201	13.9029286727226	14.2091314588224	NA	12.9847554809653	NA	12.5883731390983	14.3030911590456	NA	14.6045500787032	13.2413385130408	12.8462560502813	NA	13.4031860172507	11.4235471687317	13.1118785044703	NA	13.554111287867
YQLEIPENFTTR	2	P52701	14.9070859373114	14.8488676537716	14.4804673328987	16.1949489994006	14.6414908294752	14.5843713108574	15.2926261649401	14.7426174996235	15.7030882903766	15.747911614012	NA	14.5694946819539	NA	15.3179770250956	NA	15.1315142375106	NA	15.151273852476	NA	15.5556424883742	15.379081963966	NA	15.5270971171537	15.4508369518566	15.7706791802642	15.5731750828914	15.8451657305997	15.7935038619278	15.1418416951087	15.6684477412669	15.1054941939241	NA	15.88674451061	16.2371916011125	NA	16.0518735250301	15.8391209025147	16.2969752674905	16.4936180927123	13.2052553734426	15.636048151162	15.6787145839629	NA	15.2274492252892	16.5178744990859	NA	14.5136920552425	NA	16.6830231868723	15.1835636169503	NA	16.5293800187112	16.3384447984411	16.7323248337847	16.2013378352741	16.3400544123328	15.5121994428779	15.4348383491569	15.0791938763664	16.2276873793235	15.5366170247285	15.3019876320755	16.00085315872	15.9773281159507	NA	15.653374062858	15.8678599880636	15.7000145753039	15.1025858571801	16.5836826830362	15.6595324412354	16.7958223351934	15.1249495886525	17.1220200433804	14.4398937381904	16.5881642051123	14.9123852696186	NA	16.1985163768843	NA	16.1059208285639	15.368997759207	15.534212164004	16.6798389240992	15.3011557483593	NA	13.927976505619	14.7274203709647	15.6199822613727	14.7353307690511	13.8328538185768	16.3737024129769	14.6176025764415	13.5728332818331	15.8852132437982	NA	13.203539770775	NA	13.5512550730963	NA	14.6644701018334	NA	15.5131881635304	NA	13.5615229626669	NA	NA	NA	NA	14.7703429788792	NA	15.1560724090159	12.8642529619616	NA	NA	NA	NA	NA	NA	NA
LSDGIGVMLPQVLK	2	P52701	14.2662513527609	14.4923635703384	14.8810298549426	15.8373905528674	NA	15.242191488777	NA	NA	15.2292312827294	15.5360410940913	NA	14.3492605287197	14.5867506956308	14.8997742101817	NA	14.4944860499227	NA	14.7220806234876	NA	14.7678134800235	14.5904722257863	NA	14.7250751183342	14.4676334952407	15.072661128794	15.0935078204767	15.5129004559811	15.285976821076	14.5678324342808	14.9670451398696	14.987466933768	NA	15.8191124055671	15.7827759572562	NA	16.1858172624189	15.907848174382	16.6048949220518	16.0642213606342	NA	14.8371276329955	15.475507025507	NA	14.9415064268	16.1175694507765	14.1179072793665	14.5092914153864	NA	16.0876350527108	15.2532147896654	14.0573992099835	16.3293285043634	15.7670857336089	16.4769399906428	15.7639613372452	16.1176941368128	14.9121899096295	14.3294986986426	13.8694677828134	15.3995199557171	15.925182721503	14.6692860169687	15.5867514855237	15.9968346822902	NA	15.3746574063541	NA	NA	14.7858589522948	16.2647341302631	15.2371682852422	16.358494648598	14.7983990544595	16.6909945328714	14.90184064655	16.1990207485243	14.4611930212487	NA	15.435643850105	13.4228411610071	15.8030047750728	14.9002322163038	15.4387519560352	16.0604335281263	14.8545749729612	NA	NA	13.982878823516	15.2610191251407	NA	13.313567041946	16.4556096483617	14.2835269283759	14.1820830038727	16.3401904666282	NA	NA	NA	NA	NA	14.3712265058624	12.9890583647322	15.4835003971342	14.0373654550149	14.4635542150604	NA	13.9983905942908	13.2708287232216	12.5090555966036	14.1506034703624	NA	14.67421230089	13.6831992392354	NA	NA	NA	NA	NA	NA	NA
IIDFLSALEGFK	2	P52701	14.8664775639975	NA	14.461920503916	16.1360278883492	15.1488274432513	15.3753989162706	15.3848353306271	15.394610424282	15.9417343513761	15.9507895427314	15.2199604983698	15.0669437374527	14.9001304708697	14.7199827975007	14.0727284362027	13.622162881412	NA	15.3863010738625	13.793185602169	15.6285006276709	14.8628456877876	NA	15.0958425654127	14.9691195641717	15.7161154394329	15.6924915902451	16.1088671340933	15.8530206468078	15.4230916412392	15.7446103968439	15.2428691957161	14.5548839334226	16.3201486525464	15.9492362341416	14.8517939273361	16.0154324520775	15.7625153758172	16.8137321627004	16.9181566731334	13.2217346291723	15.5135634010658	16.2014577295971	13.7968534684933	15.4895189442315	16.2539111170391	14.7408474903323	14.8923121974367	12.9879865753353	16.4963482553722	16.1728221511484	14.9502587844811	16.1479454758456	16.2260615693434	16.6161934058698	16.0275397486177	16.4180150797078	15.4800805653905	15.4639538447015	15.5414511209603	16.3577630635191	16.0053660467045	15.1947497300703	15.9644679491111	16.0282657409226	13.2909210717947	15.9123946951309	15.8592920629659	16.0642551501533	15.2243731616659	16.5554163624128	15.8137740424967	16.7402300241888	15.1917893520909	16.8249546162299	15.4815424722998	16.2887097297303	14.9724049155846	NA	16.014719346246	14.5306135418429	15.9030424244021	14.9130160954587	15.3919622416549	16.5188209557563	15.317174757684	13.2405393961072	14.9283433758253	15.0728797713849	15.7470773859722	14.6624666327938	12.3569467651333	16.6755702764187	14.000415589602	14.8119508930634	16.2478752470029	13.3127585944213	14.4459575390956	13.3885026696397	13.921653381587	13.6080115879269	14.6913892680748	12.9271291535401	15.2794374602824	14.5309236533627	14.5482938213247	13.6509547509823	13.9482197147389	11.7921414922218	NA	14.6959222782101	14.0789833426247	14.8000101576135	13.385833983477	13.9777637551244	13.2310617136415	14.38785160281	11.6106854005669	14.4987202210553	13.8635103932145	13.2726466017539
SSLSC[+57]SLQEGLIPGSQFWDASK	2	P52701	13.725421635117	13.8707977126674	NA	15.6826143427129	14.3656591473844	14.7179843774093	14.3855434913388	14.4076836392356	14.8753189289738	14.9536013123743	NA	14.0790150503986	13.8087371284336	14.3011020549306	13.1066861365085	14.0862881557865	NA	14.4365086433495	13.2836922745205	14.3784521863549	NA	NA	14.1993678710152	14.7318191043233	14.4391914970796	14.4314203502872	14.9685576521224	14.5097208039819	13.8178600848666	14.34836022963	13.8595879783052	NA	14.6482333175046	15.1973877744824	13.8173254375844	14.4808705535583	14.2863509741197	15.3810701440401	15.3332478620475	NA	14.0160578606914	14.6638123595907	NA	14.1559307158283	14.7960059087146	13.43759377172	13.6933104160434	NA	15.2019879369196	13.6982009902848	NA	14.7720221278248	15.0192790556333	15.4406551386015	15.2290159379802	14.0861786957114	14.4524504683282	14.1807330439056	13.9036984259331	15.1499059812286	14.0893450866178	13.6472706483783	14.2722663067632	15.0575502921456	NA	14.7505655354453	14.8197353821409	14.8912820861916	13.8425770843428	15.3108869099509	14.3173297330265	15.264863480334	13.9514544905611	15.6725878968892	14.3026287669463	14.8796704572242	13.9761718558169	NA	14.6470495761238	14.0408709853431	14.717387123683	13.966967851074	14.4548713141296	15.530795602317	14.3300430468297	NA	14.1239196306846	13.9745073629344	14.7845689269287	13.1781995518642	11.7184168299304	15.159538475326	13.1764685946563	13.5653998294362	14.5394804735445	NA	13.8280333321574	NA	NA	12.4742017368397	NA	13.2905845517872	13.9995603741204	NA	13.2126654112007	NA	12.9467963226654	NA	NA	13.775843286503	NA	14.541128797368	13.1830867582339	13.4702407475297	NA	NA	NA	NA	NA	NA
LANLPEEVIQK	2	P52701	12.8433492117518	14.4069938920666	14.6415282275996	15.4720324426413	14.5457350641472	15.0927663225442	14.1983333340505	14.5763297257269	15.2907217176896	15.5512787530959	13.3608094216867	14.5480309941496	NA	14.7812435017069	NA	14.7756677257553	NA	14.9216790490607	NA	14.8635039487188	NA	NA	NA	NA	NA	15.3269642218496	NA	NA	14.1284856575872	15.0648540336385	13.9448598531082	NA	NA	15.8970650176216	NA	15.4882318142616	15.2399987753541	16.255163140681	16.0109259176297	NA	NA	14.3846288197403	NA	14.194109898915	16.1041159460261	NA	NA	NA	16.0450650580708	14.7317559232657	NA	16.0642000107262	15.372639378403	16.3371536095462	15.8613048002911	15.8894566050782	NA	NA	NA	14.4086758562599	NA	NA	15.3292541700857	14.6934711941645	NA	15.5400104147147	14.6626842700241	15.2207400460053	NA	15.0282289352698	14.6171395674669	15.974764341464	14.6363341087293	16.6583332708603	NA	15.8613960076136	NA	NA	NA	NA	15.4867365836357	NA	15.3553980284956	16.5554108699086	NA	NA	NA	NA	14.8383265223594	NA	NA	15.7576894783511	NA	NA	15.1726805437878	NA	NA	NA	NA	NA	NA	NA	13.8402619688383	NA	NA	NA	NA	NA	NA	14.0059197133666	NA	NA	NA	NA	NA	NA	NA	NA	NA	NA
QVISLQTK	2	P52701	12.6513581189244	13.1388840219389	NA	13.7579135310598	12.4637517547146	NA	NA	12.6287179550624	13.3868094291317	13.3145734923094	NA	NA	NA	14.3335957421854	NA	NA	NA	NA	NA	13.2214741593701	NA	NA	NA	NA	13.8045876235916	13.8419742167424	14.0270992938854	14.0771554683672	NA	12.6196439826042	12.1368725445122	NA	13.0043402484887	13.9370112461745	NA	NA	13.1594381149552	13.7807463211865	NA	NA	13.0980122815596	NA	NA	12.8579227858633	13.4969636568748	NA	NA	NA	14.0239105431519	13.0489787462453	12.2429385049947	NA	13.6825160581467	14.4578473361039	13.0980419989728	13.574416205883	12.404574363191	12.5226226326933	NA	13.1520450590272	13.5697676162643	12.3718914104909	13.1434249846363	13.4486063486837	NA	NA	12.8170310652617	NA	NA	12.6638500306407	NA	13.573380822606	13.1373026123351	14.8250469027367	11.8992669224294	14.022961562975	NA	NA	13.4332053479609	11.3755680115752	13.5208616965466	11.8383015686161	12.9760287461725	14.4530309882556	NA	NA	NA	NA	12.2285973840136	11.6835652572138	NA	14.3407841429048	NA	NA	14.288992347606	NA	NA	NA	NA	NA	13.0444976476076	NA	13.3827679479556	NA	NA	NA	NA	NA	NA	NA	NA	11.586455603278	NA	NA	NA	NA	NA	NA	NA	NA
VHVQFFDDSPTR	3	P52701	13.0185686968936	NA	13.175868544605	14.4813582213164	12.4064416923826	NA	12.7009179684978	13.097079985919	14.3981474524385	NA	NA	13.216933161041	12.5282371110901	NA	NA	13.1214559035286	NA	13.1755093371092	NA	NA	NA	NA	NA	12.7789960445587	13.8039248102831	NA	14.274223787254	14.3545975956883	NA	13.463252544873	12.4338819143429	NA	12.3291058401583	14.6407117245132	NA	14.1064213287165	12.5356675595883	14.3823508046354	14.9030436856769	NA	13.8747379762165	13.0490390372741	NA	NA	14.545266359554	NA	NA	NA	14.6301429802793	12.8696429001906	NA	14.5460980963957	14.0547303310696	14.5684770529425	13.5726044944049	13.8857061711348	12.6875141302014	NA	NA	14.8696601680354	NA	11.3398551319165	13.4166199559455	14.1650359905375	NA	13.9823408495222	14.0146709116247	13.4428805342213	NA	NA	NA	14.5942309002574	NA	15.1188820463518	NA	14.3539473014134	NA	NA	14.4083500755398	NA	14.6619614096303	NA	13.6478517730764	15.2187242147328	NA	NA	NA	13.5207727117479	15.6922944992469	NA	NA	14.2183839199917	NA	NA	13.6192455608131	NA	NA	NA	NA	NA	NA	NA	NA	NA	NA	NA	NA	NA	NA	NA	NA	NA	NA	NA	NA	NA	NA	NA	NA	NA
IIGIMEEVADGFK	2	P52701	14.4494559094485	13.8197396085476	14.596752457091	15.6502814741707	NA	14.1974935621593	13.9621878702132	14.5692567067058	15.0674728367237	14.9603611360044	14.1924484813628	14.6359139845208	14.1033990480526	14.4858426012767	13.709659898146	13.9861377780636	NA	14.9108223394864	NA	14.9279614426971	14.2024107020259	12.4910818296233	14.6930872611322	14.3986129882062	15.2615537716529	15.1707038482407	15.6629179008481	15.2171899406983	14.7835364725374	15.2292748920894	14.9565431469988	13.0503258573944	16.0613166250501	15.5816823159796	14.1471415678498	15.5285398309087	15.1840073016517	16.3814488270041	16.2542592369073	NA	15.2719837917196	15.3844163702404	12.7853691920941	15.0579824868841	15.8751606040628	14.0210928101151	14.2671225759011	12.1774056760607	16.2554267720846	14.8298245415559	14.4872657329243	16.0285569097269	16.1403837819974	16.2202420376563	15.8426055889678	15.9551491173778	15.0563412342426	14.9197885574533	13.9002388579068	15.146057521232	15.397843067781	14.484679672096	15.8815685505714	15.6803807892568	NA	15.5122455351269	15.169380229095	15.433601344677	14.9959776613348	15.7791992216933	15.4593283734767	16.427558546269	14.6837371921117	16.5680109602241	14.7210371144462	16.1476146346573	14.5522727570844	12.734727933607	15.6318721487883	13.5922453193612	15.6598345641941	14.6546703273335	15.1252862842123	16.1709622593892	14.8967440574864	NA	NA	14.3733174175009	15.2434992867137	13.843129229967	NA	16.5900802582676	13.9462680976953	13.9251693675481	15.5595924548962	NA	13.3906253463749	11.0894070392633	NA	12.0263250193747	13.5719999495752	NA	15.0501359173843	13.9072756798991	13.2220979783411	12.2868269306422	NA	NA	NA	13.9410777730072	NA	14.2961287066385	12.0775664703301	12.5233385526095	NA	13.0822776962067	NA	13.3000628548766	NA	12.2611338842816
QAGLLAVMAQMGC[+57]YVPAEVC[+57]R	2	P52701	12.764800075387	13.0502933044055	12.8326041538855	13.6149650760787	13.1838828512153	13.3466011407155	13.3511584947097	13.2996536547385	14.3649537755076	13.9018817559076	13.0414025074572	13.459415102426	NA	13.1169412259522	11.4280300592129	13.7075474617105	11.310165561489	13.9153107187949	12.4813390215214	12.5059212917461	12.524306519762	11.4392253383827	12.0381171436104	13.0601600870678	12.4737065069118	12.6259705653803	12.8821457441755	12.5273546310307	12.1695965056688	12.8143955042041	13.4191707049157	NA	NA	11.602159340744	NA	12.1192389907566	10.7225673544165	13.0476932265736	NA	NA	11.504059924301	NA	NA	12.3854147324567	12.6942781321571	NA	11.0750047426444	12.5887316349258	12.415129144534	14.2729226213996	NA	NA	NA	12.402133991208	12.1995722815414	NA	11.7330854165939	12.3219752128246	NA	10.658675758574	NA	NA	12.3155802566945	13.6050446396145	NA	12.4800694853627	13.0846777333405	NA	NA	NA	NA	13.2459167346392	12.2720152021705	13.9034144557204	NA	12.4482250873695	12.2961385459227	12.1241054030277	12.3921416124389	NA	12.244268725107	11.202268947819	12.3768214407896	13.0016276138233	12.1416846824507	NA	NA	NA	13.458379803834	NA	10.8344422478192	13.1225387582397	12.2759210609989	NA	NA	NA	NA	NA	NA	NA	11.6727740244345	NA	12.2057668785397	10.1365430516608	NA	10.7977082903275	NA	11.3760171839973	11.4417849452145	11.3957388809612	NA	12.9628488074464	NA	NA	NA	NA	NA	NA	NA	12.6927171895309
QAGLLAVMAQMGC[+57]YVPAEVC[+57]R	3	P52701	NA	13.1613486375596	12.461477551067	13.9609675989148	13.3664596050358	13.6793646037445	13.7234818165036	NA	13.5717716531201	13.7276218179162	NA	13.1413637210968	NA	12.929546925921	NA	13.4496641689979	NA	NA	NA	12.7912842685411	NA	NA	11.9532743887851	NA	13.2828649340276	NA	13.8539299005627	13.3575406557422	12.9142758113115	13.6745486579016	13.9397003887912	NA	NA	NA	NA	NA	NA	13.6208310645516	NA	NA	NA	NA	NA	NA	12.821930848577	NA	NA	NA	NA	13.9980069960803	NA	NA	NA	NA	NA	NA	NA	NA	NA	NA	NA	NA	12.8686419200669	13.8138256398418	NA	NA	12.8101389861077	NA	NA	NA	NA	13.5908669383958	NA	14.1109562496971	NA	12.5868971529747	11.9371057460688	NA	NA	NA	NA	NA	NA	13.5033099036237	NA	NA	NA	NA	13.1365028504029	NA	NA	13.8166961181872	NA	NA	NA	NA	NA	NA	NA	NA	NA	NA	NA	NA	NA	NA	NA	NA	NA	NA	NA	NA	NA	NA	NA	NA	NA	NA	NA	NA
SVAPAAPTSC[+57]DFSPGDLVWAK	2	P52701	NA	12.5175500201951	12.9655822695203	14.8197558765383	NA	NA	13.6747503113735	13.5425748412159	14.0548256585973	14.3151446372029	NA	13.559368081997	13.9838153684863	14.1069628757296	NA	14.0551704560968	NA	NA	NA	14.0807635536203	13.6729867957353	NA	13.9790500109623	14.2266215788697	13.9413345212818	14.0413596103489	14.4220525690133	13.9661691118931	13.8142391880832	14.0966881385873	12.210811769578	NA	13.1578752056663	14.7594552653517	NA	13.5682646116129	13.4340005769838	14.9034131237968	14.4822130069861	NA	13.8923058493137	13.3148533927366	NA	NA	14.4466547180407	NA	12.7415253328212	NA	14.8271208263822	13.7093614297647	12.7467644961649	14.5987481662458	14.2564240613761	14.6228253865204	14.6034274559972	12.9957444605037	13.9337299088114	NA	12.3671088158054	13.9306354085433	11.2978429901466	12.4530349305094	14.1647372002314	13.8675881905055	NA	14.0290813449267	13.7453204809804	14.0501947089889	12.4985974862523	14.0821426271551	13.4449387223534	14.8897210176613	12.9485336767126	14.5893939310132	12.8626788799909	14.3422491769378	13.6936145008855	NA	14.5639914507033	13.5041073756251	14.4648632204637	13.274762157029	13.7742219468041	14.9917738572039	13.1706337285229	NA	11.6982117720947	12.4992348612747	13.7143302779519	12.8782738591748	NA	14.4584725426883	11.1141339218999	NA	13.6775704793089	NA	11.4416917798129	NA	NA	NA	12.8902580240121	NA	13.4513539903964	NA	12.4021841839917	NA	11.9261516256084	12.5979254840785	NA	12.6549936704642	10.9238766383204	13.7438681506219	NA	NA	NA	NA	NA	11.4878925430411	NA	NA
GTATFDGTAIANAVVK	2	P52701	11.8466429104786	12.8954872772185	NA	13.775552428492	12.4117192969161	12.1432445613511	12.9358414898141	12.4424302547489	13.358745477538	13.4367104859002	NA	12.4322604092648	12.1145485807631	13.254782179724	NA	11.7286327619209	NA	11.9949663924863	NA	13.1945396960247	12.5999104237524	NA	12.8914026636994	13.0439756692941	12.7178702375084	12.7316554688489	13.4340188649427	12.8320350971693	11.5926041168095	13.1498348579402	11.6919009155592	NA	13.4463964777926	14.1132211534519	NA	13.4462961611125	13.3286340999202	14.3963061168989	14.1226034948166	NA	13.1234827472458	13.2380454575653	NA	13.0202681651302	14.2179593863525	11.9568764159778	12.4349093342484	NA	14.2986254346257	13.3811539705805	12.1354342015741	14.3437792186048	13.86868063652	14.3501621896869	13.8427913121532	13.8610980799702	12.1917948789383	12.7855026759647	NA	13.772320221068	13.259363345584	12.5764978579957	13.5311062993604	13.4009076957448	NA	12.8121560044689	13.3865608566996	13.4554673891889	12.3747929028395	13.7572252779008	13.2922144579407	14.432061871984	13.0944893143617	14.8889502988731	12.8901817701859	14.4372757544177	12.5060854548413	NA	13.9184726951473	12.1057806611474	13.633523577635	13.077589840391	13.6408742033681	14.4648969098617	12.9810022720601	NA	11.3606069487422	12.4105966751885	13.3924788075267	11.54076932877	NA	14.2936416267347	10.5624565157128	NA	13.399367781772	NA	NA	NA	NA	NA	12.3152623445359	NA	13.6721619197508	NA	NA	NA	NA	NA	NA	11.3147078775192	NA	12.2800292304733	NA	NA	NA	NA	NA	NA	NA	NA
IHNVGSPLK	2	P52701	12.3248830737255	NA	NA	NA	NA	NA	NA	13.5327649884911	13.8096546129752	14.2976174939513	NA	13.5666067025952	NA	NA	NA	13.8874204097115	NA	NA	NA	14.5846589652155	14.0813666996259	NA	NA	NA	14.8715974015212	15.1537153981846	NA	15.1237943383315	14.4539217711428	14.913283419688	13.5984752044377	NA	NA	15.2223944002479	NA	15.0739180553821	14.1586200149162	NA	15.4897119321087	NA	NA	NA	NA	NA	NA	NA	NA	NA	15.6623501035942	NA	NA	14.613812032945	15.5382175104039	15.9593302126777	15.3296654950495	14.4540313131321	NA	14.081501090506	NA	NA	NA	NA	NA	15.7843493349862	NA	15.4412346578473	14.8759151600343	15.1561252265131	NA	NA	14.1723327892702	15.4909345076173	NA	NA	NA	15.2563605856757	NA	NA	NA	NA	NA	NA	NA	15.9246403128223	14.6263268900013	NA	NA	13.606087955979	14.7756779888892	NA	NA	15.2844832070171	NA	NA	15.5641065617636	NA	NA	NA	NA	NA	NA	NA	NA	NA	NA	NA	NA	NA	NA	NA	NA	NA	NA	NA	NA	NA	NA	NA	NA	NA
AYGVC[+57]FVDTSLGK	2	P52701	NA	NA	NA	12.7137852217237	NA	NA	NA	NA	12.6177316160165	12.4116810401728	NA	NA	NA	12.2114718750607	NA	NA	NA	NA	NA	11.8324821624418	NA	NA	NA	NA	13.3521699146556	13.2344094125676	13.5138260145021	12.994348844522	NA	13.3616186841994	13.2690685430428	NA	11.7504554058559	12.1899285707316	NA	NA	NA	13.1858889824283	12.8123464184471	NA	NA	12.0383617070463	NA	NA	12.2967957236403	NA	NA	NA	12.492632750175	NA	NA	NA	11.9022127908758	13.3585477204598	NA	NA	NA	NA	11.6229221647696	12.9747634573251	NA	10.5508966051622	NA	12.2382175083351	NA	NA	11.9762461571498	11.7817085079811	NA	12.0765738703191	NA	13.2616365641798	11.6982957655772	13.4088696185112	NA	NA	NA	NA	12.3955162085696	11.9949821653303	NA	NA	NA	NA	NA	NA	NA	11.3519943966247	12.6847450653587	11.6405836846072	NA	13.2605273320467	NA	NA	11.9003541571842	NA	NA	NA	NA	NA	NA	NA	NA	NA	NA	NA	NA	NA	NA	NA	NA	NA	NA	NA	NA	NA	NA	NA	NA	NA
NLNSLFNNMEELIK	2	P52732	NA	NA	NA	NA	NA	NA	11.4519725843614	NA	11.9955647152651	NA	NA	NA	12.1738985151586	11.9551438873111	NA	NA	NA	12.1519684767591	NA	NA	NA	11.293403885915	NA	NA	NA	NA	NA	12.094401046355	NA	10.5805781794826	11.5826005681448	NA	13.7841760878873	12.9792301445327	NA	12.8049878851218	NA	13.4569369901182	13.4051598722778	NA	12.5376944074497	13.0950668106827	NA	11.8368699809191	12.7824977855051	NA	NA	NA	NA	12.9147936351185	NA	12.9016649593426	13.0053915463441	13.4100440751138	13.2358533042109	13.2500120917303	12.4917978485579	12.479258085896	12.8380597782872	13.1634474655198	12.9406320309585	11.9379347106256	12.9721298618399	NA	12.803948635122	13.228610636813	13.2703983539328	12.6848760903039	NA	13.3631079645538	NA	13.5669242929103	NA	13.668728294218	NA	13.4644291611423	12.617388907554	12.8393874625205	12.925926829334	NA	12.972091510311	13.0115321794023	13.3912023522152	13.2741640292117	12.4629011764466	12.4826782897694	NA	12.2479508144426	NA	NA	NA	13.1517970942203	NA	NA	12.6371033082322	NA	NA	NA	NA	NA	NA	NA	12.3058612747387	NA	NA	NA	NA	NA	NA	NA	NA	11.0963102215383	NA	NA	NA	NA	NA	NA	NA	NA
TTAATLMNAYSSR	2	P52732	NA	NA	NA	NA	NA	NA	NA	NA	12.2692568438133	NA	NA	NA	NA	NA	NA	NA	NA	13.5549682194572	NA	NA	NA	NA	NA	NA	NA	NA	NA	NA	NA	NA	13.5261310966202	NA	NA	NA	NA	NA	NA	NA	11.571301302912	NA	NA	NA	NA	NA	NA	NA	NA	NA	NA	12.6761972291466	NA	NA	NA	NA	NA	11.5293128078776	NA	NA	NA	NA	NA	NA	NA	NA	NA	NA	NA	NA	NA	11.2689220096229	NA	12.7902100924402	NA	12.6195735236788	NA	NA	NA	13.4408087524663	NA	NA	NA	NA	12.9998483060892	NA	NA	NA	NA	11.5868495828943	NA	NA	NA	NA	NA	NA	NA	NA	NA	NA	NA	NA	NA	NA	NA	NA	NA	NA	NA	NA	NA	NA	NA	NA	NA	NA	NA	NA	NA	NA	NA	NA
NSELFDPFDLFDVR	2	P52735	13.625409152342	14.2787321538744	NA	13.3852916966524	13.6070451217559	12.9386015588636	13.2733144080651	13.2902477169493	13.6719290799324	13.9711676716904	NA	12.9270357037705	14.4064372291324	14.27139832933	14.6792448076453	14.0193432050501	NA	13.60061432097	14.784651812233	NA	13.2751112983326	14.0731123089681	14.0726079766197	13.8507924444261	15.2555802551898	14.0760271477014	13.6450201010684	14.6247508113821	14.0698465145805	14.4142483847016	15.0507600516247	14.6007306364082	12.4548778503032	15.4289518414308	14.923363962827	15.4731435725776	15.6865949431737	15.7017680935628	14.7266773048178	NA	15.1129565391721	15.7966013085568	14.8139685745268	13.6011686275854	15.3853633767722	15.0903659030292	13.0055455212638	12.8934442895241	15.3211116226445	NA	14.9202399759445	12.8518195306615	15.8719929722892	15.8554632861993	15.1241592856105	15.1246784478081	15.0291099222882	14.9815513445981	15.3548469370169	14.5713202392109	15.0234215129883	14.245004998945	15.6158990031788	15.0924659877061	15.3697286677982	15.4410889382597	15.5613782193016	13.9094987968006	15.0795935223468	15.7581432521386	14.9255374291777	14.6965860545605	14.7779605571835	15.4928809062399	15.7536062852651	15.9722700835985	15.5695118452274	14.8051045799696	14.9282476627486	14.8366258876637	15.4729885026413	15.6771564842922	15.7425667278474	15.7856325956322	12.4839840316598	13.7389104453606	14.8088026107903	12.5821429642028	13.9529751168425	15.6886980235231	14.4691304696221	15.5643609937003	14.653108019648	14.6143823225111	16.1185543133236	13.8633069549172	15.0005728136639	12.9487962104557	14.295819191454	14.303749711558	14.8780899139548	14.3225620931501	15.3105561182568	14.4861649392196	14.637893124173	13.5809130953443	15.1291004545414	13.2859042032752	13.8235619557571	14.257737422575	14.8217676271514	14.4925302025629	14.9359854498375	14.5852382543455	13.7801894794531	13.8913865622302	12.7664151218206	14.8621587151694	14.4107610070658	14.188875173525
VVWPSAVVFDLAQALR	3	P52735	9.1675545500838	10.8047036598209	9.22229626694529	10.4638815920219	11.5064158566222	9.83426219456814	11.4825659116557	11.257809736648	11.3299781161339	11.7317486834478	NA	10.0440517849781	11.1068581880682	9.79288873480773	12.1653704578888	NA	NA	10.209388248508	11.6934515035883	9.88128688540033	NA	11.4948408646273	11.2458934056551	9.81340358730259	11.7739183634064	10.7444133150847	11.3875314282964	11.8282109284743	10.3354132818186	12.5007059743097	12.7747980582577	12.1628757123976	NA	13.0792662917824	NA	13.4371682759538	10.4013348950597	11.0821784436213	11.7368204233063	11.0427247980833	12.4494937034096	12.4286473918547	11.6771200261006	12.2542275549836	12.2733427832575	11.7619954337748	NA	NA	13.3825452901078	12.759294465454	11.5852351993123	9.62346475458248	13.1594626254262	10.8986494236357	11.6440363224156	12.2870443011451	12.8186337548967	NA	NA	11.8326681380242	12.3257519938327	11.3997827060828	12.9542672536758	11.9986288791534	12.0515376422629	13.3238681010137	13.2410125221302	10.4608222265613	11.9070224796131	12.2142151537502	12.2087939507238	12.3812231641426	11.3615600354659	12.5434626596475	12.519479472263	13.4143513505934	11.0207964267166	11.1771098724352	12.3769876805063	12.3636311508631	12.7262686994966	11.7674364305142	12.0108742507951	13.1895001729196	12.394811879675	NA	11.8701278846448	NA	NA	13.437680805993	12.3323044866253	11.6525856176229	12.423687798538	12.680876429233	13.1043168099487	11.3113386763097	12.5544758819652	NA	10.8571965229044	NA	11.7691074496052	10.9503216319931	12.0736301354077	11.3967942566578	12.5475227750267	10.571892326321	NA	NA	NA	12.2961700215554	11.4105034168993	11.652585818514	NA	NA	NA	11.3241067447774	NA	NA	NA	10.3609936530796
VVWPSAVVFDLAQALR	2	P52735	11.4134811851116	12.3898194420484	NA	NA	NA	11.8226011338173	10.258086825339	NA	11.4703860261785	11.7470442914204	NA	11.2614431379687	12.6568758152309	12.0978536516693	12.282215539635	NA	NA	11.8417952452954	13.1835842331082	11.631578415118	9.2214693133886	11.3015070468541	NA	10.211472442825	12.6048712254104	11.404622661106	NA	11.5612432875103	11.1994380716671	12.0559747778732	11.2972590051262	12.8079579721957	NA	12.7619389864844	12.0177026703885	12.9767526857285	12.7769076354748	12.6726617984087	13.2179187353202	NA	11.8773867807241	12.5379890176525	10.4139695928454	13.3773552469696	13.2850648027906	11.8440742143504	NA	NA	12.8425313245537	NA	12.8286896591981	NA	13.0184741671591	12.2972551934299	13.0309821574868	13.0184911704825	9.62584960560512	NA	12.0916514739429	12.9129676826218	13.2220264599372	NA	13.5889599650565	13.6994557130513	12.5585725987284	12.7767385948079	12.273480530808	11.4960407525962	12.0614769765706	11.0894186300439	12.8217137495287	11.6590118435826	11.3589456475672	10.6751502030487	13.318532489718	13.2386308422437	13.1923961971692	10.9370812808841	11.7204881468198	NA	11.3056687225285	13.2669242610657	13.1212312155917	12.6477586294604	12.599119430309	NA	13.286977596134	NA	13.2538451822133	12.5390139630935	NA	11.4614497835191	13.0948230087811	11.7426182187638	12.9693045666775	NA	12.0476806559911	NA	11.6956548348131	11.8038957477422	NA	NA	NA	12.367928743021	11.2273653278226	NA	11.070991954443	NA	NA	12.2604674390102	12.3824818978217	10.9614183522065	12.0908575830882	12.2728628299972	NA	11.2762214692898	11.0549753904427	NA	11.4418579898912	11.2746378637004
DGVLLC[+57]QLLHNLSPGSIDLK	3	P52735	12.3669453193273	12.8868333886237	NA	12.1764184988975	NA	NA	12.533672143404	NA	13.1259342300048	13.2308553346927	NA	12.0975844482981	13.0491743185456	12.3528059352866	13.2607685490093	12.6491349974623	NA	NA	13.442732223692	NA	NA	12.6447068256202	NA	NA	NA	NA	NA	NA	NA	NA	13.9396307102818	12.3749586504603	NA	13.7173763294518	12.6647675813008	13.4846934204704	12.9950754681318	14.2467795037531	NA	NA	13.5138506767289	11.8671360936013	NA	13.4003321572648	13.4676144084464	11.9232625350548	NA	NA	13.4808674202423	14.8748516793204	NA	NA	13.5802049139948	13.8053985151495	12.8045452515912	NA	13.1611446025197	12.9416070688143	NA	NA	NA	NA	NA	14.3473512807264	13.7948555716135	14.1610700161619	14.3250882587312	12.3824720224066	NA	NA	12.8275575792917	13.1953276856105	12.8579114210692	13.8366751822421	12.5925973772869	13.9627241952457	12.8876377347828	13.1703629047208	NA	14.1566009855539	12.0419469174913	13.5699250266278	13.8698635941618	13.6497661199109	13.4245112537752	NA	13.2512899332055	NA	13.2131222876727	13.779274786284	11.8199371668842	13.6143783094796	13.1724302555417	13.0605864199145	14.0632551489868	NA	13.1446228787536	NA	NA	NA	12.2891519878967	NA	12.3779360239308	NA	NA	NA	NA	NA	NA	12.1670460212023	NA	11.9408070958229	11.875045215077	NA	NA	NA	NA	NA	NA	NA
ISEFQSSIENLQVK	2	P52735	NA	NA	NA	12.1894403706413	NA	NA	NA	13.2678708550981	13.4637256565319	14.0140197873988	NA	NA	13.8117680581073	NA	12.7967455757045	13.6551917986784	NA	NA	13.2956467203646	NA	NA	NA	NA	13.446860427203	14.0609323349674	13.3515181473925	12.6584220715012	13.2360167357732	13.0792183860537	13.2784068350429	13.9798565140641	13.1633308272735	NA	14.7759778962088	13.7433365882633	14.3930231696586	14.2629553281418	14.7390762654906	14.4862852642493	NA	14.6505007716431	15.0596128177066	13.8467627035489	14.1395778764154	14.7294101543305	14.0485833489668	NA	NA	15.7408761233523	14.2066299042179	14.1868599548736	NA	15.4313012061314	14.7170862816358	14.4578940809872	14.3115119845354	14.413403031718	14.4537481510803	13.3090495175154	13.9852533926969	13.6797775924707	NA	14.5327382864506	14.2270504249461	14.0518203716368	14.4649269830582	14.3055773858776	13.0211350734616	15.2796040830975	15.458979517201	14.4654633326372	14.4878878314989	14.1773907136231	14.6107167288345	14.5773527888322	14.8973429796413	15.0950026852555	14.390986014518	14.8240725296444	13.9522803147396	14.76199817236	15.1230793217531	14.9897575530594	14.8404350979622	13.9581675724205	NA	14.0107127604379	NA	13.6040974447794	14.5675120830424	NA	14.5987458466374	NA	14.0046062416704	14.8125646084905	NA	13.9234587853998	NA	NA	NA	13.5889381401905	13.765847579136	14.0071573044375	13.7378971734309	13.6286968253241	NA	NA	NA	NA	13.1434737232238	13.5281836314526	NA	13.6413497608487	13.3381169398785	12.9019300828296	12.8611009911064	NA	13.0269422648273	NA	NA
EIIELLFHK	2	P52735	NA	NA	NA	NA	NA	NA	NA	NA	NA	NA	NA	NA	NA	NA	11.6980359126136	NA	NA	NA	NA	NA	NA	NA	NA	NA	11.4890103766062	NA	NA	NA	NA	NA	10.3808147268152	NA	NA	12.2252482223379	NA	11.9197290411023	11.7423859808492	11.514950116722	11.6338739192731	NA	12.8584540733868	12.5385197427891	NA	12.0640606641125	13.3913036718635	NA	NA	NA	13.4561436876822	NA	NA	NA	12.4398996732532	12.5481741170745	11.19844265931	13.1541035489565	12.276113368699	11.3735491255789	NA	NA	10.8189292126813	NA	12.0606880703	12.4758200825363	11.9822905511042	12.2923826088502	12.6957095819068	NA	11.7797495111601	11.3497201296838	11.9167511219798	12.1897812642674	11.6316205154912	12.3534658218079	12.2512958888431	13.1242277601238	11.8823854382303	10.5810648538782	11.9255074829454	NA	12.3211601523196	12.667795431975	12.6494280345453	12.9337960857001	11.2595215288259	NA	11.79773552058	NA	NA	12.6897451158308	NA	12.9585818897791	NA	NA	12.4207349588222	NA	NA	NA	NA	NA	NA	NA	12.1190118917398	NA	NA	NA	NA	NA	NA	NA	NA	NA	NA	NA	NA	NA	NA	10.07815220646	NA	NA
LSLHSIAQNK	2	P52735	NA	NA	NA	NA	NA	NA	NA	13.9398698130106	NA	NA	NA	NA	NA	NA	NA	NA	NA	NA	NA	NA	NA	NA	NA	NA	NA	NA	NA	NA	NA	NA	12.7003283792466	11.108551139689	NA	NA	NA	NA	13.0225604761238	NA	NA	NA	NA	NA	NA	12.3546843676376	12.2714935272078	NA	NA	NA	NA	11.7531880873757	NA	NA	12.6510991357362	NA	11.5140999193131	12.3724974680565	NA	13.212505558602	11.9811474492631	NA	NA	NA	12.6102758540112	NA	NA	NA	13.9736836012252	NA	12.7188173030551	NA	NA	NA	NA	NA	NA	13.3150237498235	12.48321838074	12.4799899671393	NA	NA	NA	13.3409085051421	NA	12.800814196882	NA	NA	NA	NA	13.7284817111076	13.8532970291297	NA	12.0314128813445	NA	NA	13.6004811812386	NA	NA	NA	NA	NA	NA	NA	12.3345200398063	NA	11.8205629114863	NA	NA	NA	NA	NA	NA	NA	NA	NA	NA	NA	NA	NA	NA	NA
EALEAMQDLAMYINEVKR	3	P52735	NA	NA	NA	NA	NA	NA	NA	NA	NA	NA	NA	NA	NA	NA	NA	NA	NA	NA	NA	NA	NA	NA	NA	NA	NA	NA	NA	NA	NA	NA	13.0777777243438	NA	NA	NA	NA	NA	NA	NA	NA	NA	NA	NA	NA	NA	NA	NA	NA	NA	NA	NA	NA	NA	NA	NA	NA	NA	NA	NA	NA	NA	NA	NA	NA	NA	NA	NA	NA	NA	NA	NA	NA	NA	NA	NA	NA	NA	NA	11.4084797390838	NA	NA	NA	NA	NA	NA	NA	NA	NA	NA	NA	NA	NA	NA	NA	NA	NA	NA	NA	NA	NA	NA	NA	NA	NA	NA	NA	NA	NA	NA	NA	NA	NA	NA	NA	NA	NA	NA	NA	NA	NA	NA
AAEFLQMLEAIK	2	P52739	11.6715321866596	11.4133249898902	NA	NA	11.6376880333677	11.6142385463875	NA	12.0361740368937	12.1616757070749	11.4923320861688	11.588292569648	11.4825948702752	NA	NA	NA	NA	NA	11.2394135713026	NA	10.4421933690301	11.2963114021102	11.4731869360028	10.4455595887975	NA	11.3281896236742	11.7683730083571	NA	12.0988527701291	NA	NA	11.4766132633918	NA	NA	NA	NA	12.6164386554632	11.9381801902047	11.8362265064187	NA	NA	11.9331019345993	NA	NA	11.8273502642687	11.6082031847176	NA	11.1607105343052	NA	NA	NA	NA	9.94964928581146	11.5838271626404	11.8846908437	11.2507192690224	11.5687343177674	NA	NA	NA	NA	11.8760182210693	NA	NA	11.8891910702335	NA	12.0112136015484	11.9126002674394	NA	NA	NA	NA	11.9199430537644	11.557037747463	NA	NA	11.9606210664386	NA	12.2917072669648	NA	NA	NA	10.4057435935002	11.7707355383682	11.7078788645182	NA	NA	10.5014235600806	11.6600303589194	NA	11.7874239300054	NA	11.8565351924789	NA	NA	NA	NA	NA	NA	NA	NA	NA	NA	11.0142241035593	NA	11.5213770081449	NA	NA	NA	10.9864424198128	NA	NA	NA	NA	NA	NA	NA	NA	NA	NA	NA
NIAPHTVVDSIMTALSPYASLAVNNIR	3	P52756	14.3011702646487	14.2849425485213	14.5635598045363	13.9028715812565	14.4736183416564	14.9474754365544	14.2995179708514	14.7012919195781	14.7094246346617	14.5290175481312	14.2941031080917	14.5105881335423	13.4466859162222	13.1489244750805	13.6197819011242	14.5284582248921	13.032358256428	14.5545326410001	13.5933572112511	13.1447599862136	14.0452849263573	13.8744378072917	12.5101220665703	12.021491842879	NA	NA	NA	NA	NA	NA	14.2216402778515	13.1329192413562	NA	13.1278037929882	NA	12.3243955285005	13.2066019572728	13.7164932045973	12.6977653614369	12.5743232183648	13.45596452291	12.2201612769468	NA	13.4002245974157	13.6154373553511	11.6849796076036	11.7397174008417	NA	11.9198267431879	15.2898686275429	11.6036367247509	12.5186359092689	NA	13.1386135030332	NA	12.7272303684004	13.2995726066015	14.0413336837784	13.3711234037599	12.4987061967035	13.2157299381881	11.1011483357811	13.0420247391548	13.8246341360689	11.7711408436237	12.3338801489431	13.4214754157718	11.8957970447773	11.9870663560515	12.6676528529181	13.5416707631749	13.7941918565339	13.2416595304239	12.5824131832575	12.3217965367879	13.2218914157233	NA	14.4882313714518	12.0782544519457	13.0187870384082	11.8639532941307	12.9917054979169	13.7027513646712	13.7224423133518	13.0668026247936	12.4719157315535	12.3289089527506	11.1299509434451	14.0586310827326	12.9287286933573	12.7229253194672	12.676156246583	13.0412119049732	12.1344019730069	12.583837545338	11.9860260185205	11.9851172693655	NA	NA	NA	12.1217864643119	12.929697030484	13.075997964119	NA	13.1651202335775	NA	11.8758634482928	13.0877579001604	13.8448441250051	12.9110355833278	NA	13.4469256565993	13.1029035505555	12.4650668241888	NA	12.5144570617449	14.0262561031005	13.9253160199899	NA	14.4453636940589
GLPITITESDIR	2	P52756	NA	13.4699219639259	NA	14.0836205807325	14.2950788707162	NA	NA	13.0534529446511	14.2855677259564	14.1211314565683	NA	NA	NA	13.7787015294173	NA	NA	NA	13.1745249011821	NA	14.410322177669	13.2665580173628	13.5284385518084	14.0972976270971	NA	13.8958049975535	13.93899706455	14.0200343016585	13.9967050813105	13.7973432799451	13.8615700998661	13.5445853129522	NA	NA	14.2652414792551	NA	NA	14.0870767356773	14.9765932762948	13.8887299524041	NA	13.785869998541	NA	NA	13.785497536961	14.485337044934	12.7346077945949	13.5588391747659	NA	NA	NA	NA	14.5842132385481	13.8937541983363	13.7066003916839	13.8309531003777	14.0042658515281	13.8129422764864	13.8761736246667	NA	NA	NA	NA	13.5174003488733	13.9032706270386	12.9817455571405	NA	13.2765616730349	NA	NA	NA	NA	13.7646472303717	NA	13.6789432203912	NA	14.5735038630938	NA	NA	13.9742764223995	13.2899838434151	NA	14.5952110322211	14.2168803157747	14.6948220870289	13.8691175968454	14.0245895353342	12.9237839634823	13.6497031916785	13.9992053867957	13.7117928389626	NA	14.0661679276187	NA	13.5166205745382	13.9264384253668	NA	13.4432116181708	NA	NA	NA	13.2921719193926	NA	13.9941283352629	13.4931439755494	13.4831722553855	NA	NA	13.7690013572498	13.0818959634587	NA	13.4845638030132	13.4121521343961	NA	12.8240368881212	NA	NA	NA	NA	NA	NA
AAYQVAALPK	2	P52758	16.8650100307833	15.9216376023981	16.0064429907694	16.4731485361891	16.1130228242397	16.1898025852588	16.4497854078531	15.7969525307122	16.3602867902051	17.0042690893645	15.3585034417839	16.2204641000192	16.5103432678094	16.3333999578255	15.4911825767832	16.3989801871392	NA	15.9376628477063	15.5082350493765	16.3689304030772	16.502267851309	15.7361028175696	16.9444241626888	16.0271557053648	16.1003090139106	16.1093109560753	16.592036120704	16.2321884292366	16.5235381819603	16.3972225922987	15.3141868308015	15.888881323222	15.0029871061309	17.1504052805711	15.7168465150582	16.2619091782507	17.1571096382926	16.8053857216368	16.9566158399472	16.4361558538567	15.8516745347953	16.1100844332077	16.3232530283586	17.0411589095642	16.4658168131124	16.8209492350663	16.2323387768152	18.0040431168282	17.622562338839	16.3069351066559	15.5893705233481	16.7376803535643	17.0660656903844	16.9682403969659	16.058735832104	16.2379370205407	15.8965604929598	16.0081891541766	16.6793504147119	15.7777794474133	17.7358990057389	16.401105168124	17.6722287458361	15.9400821586338	16.091775249214	18.0827161907172	16.6062360532784	16.8512959464898	16.5868492741301	17.1709562213488	16.6715202303071	16.2503642757661	17.6190686591514	17.066443044008	17.3531063974656	16.202907536949	17.3023169719389	15.6015133381355	16.659632751346	15.9123757346126	16.0997277818628	16.374863632869	17.5938976930731	17.7802392232872	16.0213493752894	15.9941940311618	15.7772923899262	15.6369749584345	15.8314327416801	16.755116301171	16.1772062254891	17.116291603677	16.3395678503405	15.9147779767673	16.7845741714566	15.5989511463444	16.0167632097219	14.9304275025134	15.3849158884989	16.4617829994371	16.435844250747	16.1340403202657	16.6876373242799	16.8780703988984	16.2917156371143	15.3948649578392	16.0269855255227	16.1337933376335	15.7030695480254	15.7415051532824	16.5165046468371	15.6852342783439	15.8753566457293	16.0092665690726	15.0118796314544	15.5242062279864	15.6901293361695	16.4218962695382	15.5032919663177	16.0312972184361
IEIEAVAIQGPLTTASL	2	P52758	14.376600469251	13.5150537410244	NA	13.5405058887501	13.1574294244047	12.9785031397364	NA	13.5295629105972	14.2704430738203	14.5519306472398	NA	13.5671917303759	14.0442519214231	13.5277518942438	13.2434529438511	13.782687394541	NA	12.9565722091491	13.4679982209976	14.2596201764897	14.6881112467569	13.2422370752029	14.7506270088755	13.2824381956836	14.6004811675101	NA	15.4324873931766	14.4332319591181	16.2401030287034	NA	11.7820149844562	14.1162532063493	NA	15.0044269967953	15.2184329800553	13.5615956758705	15.0106205961344	14.4653956176485	14.0128140719938	14.0462132442478	13.2622647812062	12.7240995973358	13.777577809458	14.701783986405	14.2042772627913	14.7745503562867	13.3649046393929	15.4135177557306	15.0260723810707	14.06552940951	13.5593350871585	14.6804119573479	14.5552893144704	14.5310441032943	14.012023012176	13.2179231258132	13.9928029360198	13.7721630857169	NA	NA	15.0020327763942	13.8602583603957	15.2019576571312	13.426261272588	13.1408272701452	15.5212962374648	13.9173142459266	13.8698010542024	13.1078313997733	13.2881705540748	14.9079053404649	14.0789182301328	15.4437183993632	14.7839570878244	13.0272056851827	12.9481784284563	14.8566949767685	13.6576749919382	14.3854030937038	13.9869638996799	13.8181322504796	14.3000224033343	15.1807322846513	16.1133412623628	14.1056980519183	13.7625635531252	12.7982459477909	NA	12.695727428644	14.9608342164614	14.3569563992069	14.4911360987952	13.759629124355	14.6635722739936	13.8255299671524	14.4787811284826	15.1732636489189	NA	12.9810240401489	14.3938840148227	14.4816830967756	14.1007355236733	14.2857356186628	14.4077903090146	14.0637511083477	NA	13.785759892304	14.0041526515678	14.2192028776502	14.1683426579612	14.5982451639339	13.5792957932667	13.2777320354409	14.2016996582189	NA	NA	12.7439167633183	13.5770809573896	NA	13.1098590124373
APGAIGPYSQAVLVDR	2	P52758	17.240080752453	16.0885931613448	16.0261666866526	16.38838232876	16.1497740181722	16.350405855484	16.567096517764	16.3883574664033	16.5746298830376	17.0009681335352	15.5642323300682	16.5955076181148	16.3667370062704	16.0886125689146	15.7780742359448	16.3347478550578	NA	15.8051586773116	15.997631635474	16.207992497015	16.6932763882475	15.8750345148334	16.6894669849312	15.9865295184364	15.6932844701947	15.7844863904998	16.1749892757566	15.8441694718272	16.0512716583348	16.0233462314945	15.4645842569301	15.963509462869	14.6843234299539	16.9721532815054	15.5294445009517	16.1148563020279	16.7311435664552	16.4223069738703	16.7357527017047	16.1751882131704	15.7930524659887	16.4171821268354	16.0205837856586	16.8036961274035	16.3711210624604	16.7904048441163	15.9268671989249	18.0299972850721	17.3699137945475	16.6622728337449	15.9112539727019	16.2614865380695	16.8684014009484	16.7502685806227	15.8392256833998	16.3566338138109	16.0491392689288	15.9542429948744	16.6482401690345	15.71674068142	17.2625550217794	15.9288638607849	15.653604512808	15.9049011212609	15.7820801831901	17.7602479661272	16.3944378007388	16.5926761929933	16.4333176263876	17.4072331426671	16.601053339642	16.3687223284973	17.423079217435	16.8179153795458	17.3691009011444	15.8970937825888	16.9188960621827	16.0698791061859	16.4330434094011	16.290558748951	15.8226896573394	16.1350712685527	17.3643600573937	17.5969211768159	15.8958067765133	16.0138370961831	15.6330695149655	15.6273578472423	15.743570805215	16.5218144682945	15.8822626980998	16.6227637242959	15.866988784575	15.5788524179703	16.4062535105552	16.0162179566382	16.0659037019377	14.249280530155	15.2883785328896	16.1661558639202	16.2861060232975	16.1809361840206	16.6727990389101	16.4875363984375	16.2420211673889	15.4809142225978	15.6011329119461	16.0630388352365	16.0615185589892	15.7801386642363	16.2080532795208	15.5851499462395	15.7180051494116	16.0470754126016	NA	15.3485300257247	16.2745628243677	16.2942951720454	15.5575304974215	16.1550968317322
LILDLSMK	2	P52788	17.1603186807035	16.9130619707379	16.2848982407887	17.5953015072732	16.958641406759	16.4309874517797	17.2987997378641	16.8197113623876	16.890179808349	17.3078644999893	16.1491458513027	16.4263086201741	16.1023237919313	16.4974131542644	16.6309556372706	16.5287022917662	NA	16.5958412347802	15.5622657775772	16.805942022924	15.9644137458515	16.4012856897276	16.7518214883786	16.0618962049626	17.7264854615868	17.4631859324824	17.4284401550244	17.1586879069156	17.6254327199527	17.7956635773525	16.7065284935817	15.1939443988612	16.2366663895221	17.6451737786683	15.7932253733256	17.3263479254489	17.4335038985105	17.6385754939072	18.5162091754682	17.1611842412249	17.4085134379789	17.7086536466773	15.8863709493507	16.5932035404811	16.8641896619288	16.3542298631912	16.8133764654552	14.8335203118645	17.3901356847477	16.0375681010551	16.1737335612469	16.8859259272225	17.4047389934731	17.4563549759772	17.3111014030113	17.0377201969443	16.9022773036656	16.4618038292783	16.2049430979973	16.8639726632654	17.7648294281192	18.0324499381915	16.3882407143897	16.8369717463688	17.3065540264886	17.4154968493334	17.389029195545	17.1821616219257	17.1147062061333	16.8641585194968	17.032318908562	17.394930545863	16.8096880503315	17.4089861292645	16.6747255393475	16.5999319065525	15.9946675651221	17.1180219583452	16.6949329155631	16.2742803848479	17.4818037638625	16.3792329044312	17.2464797256104	16.8964911094549	16.3653788504163	16.4498327644471	16.3864958177115	17.0810451556051	16.9868142770953	17.192731422722	16.8836362847667	17.6674953028741	16.2666574514279	15.768408521859	18.2495942863447	15.5370693079412	16.3537439885882	15.5716288082482	15.8341261705329	16.4751505391974	16.5403645761554	15.3930265065313	16.275016460386	15.9797135814114	15.7830475889145	15.2384214317638	15.9087599032727	15.1042232330224	15.7500622765976	15.0436946820126	16.0063390001091	15.8789074746912	15.3575093499832	15.5144797328793	15.0329238825241	15.9741443976685	16.238571547598	16.6089149040039	15.4742891783624	15.8988249085832
LYC[+57]PVEFSK	2	P52788	16.0411189634739	15.8072270421834	NA	16.3701660551214	16.3269632011742	16.0177953075479	16.8997936460673	15.8931323760442	14.9904514302343	16.2731933440543	14.212422174261	16.4871304425122	15.7208320601619	16.8788208093676	15.4314257656229	15.0132441435591	NA	16.2916403670392	NA	16.922835717323	15.9432631502331	16.3429581152304	17.009455218871	16.5939097797222	17.4856222640407	15.7325248882366	17.3090468413348	16.8975440015075	17.4307819968512	16.9703482318891	15.0912342883112	NA	15.7983204432866	17.3803583993063	15.5618700737012	15.6341927907882	14.9903404610582	16.582242086989	17.4214656874397	16.3148795082843	16.6247691461406	16.5391972448146	NA	16.4275206660099	16.4498549394423	16.2614620521271	16.4722303533998	13.6612047889711	16.9248914774497	14.7111540200895	16.0373128977159	16.4410683100729	16.5375026378924	17.0469214651689	17.3399195713155	14.3042126235388	16.8480836393277	16.6608061334116	15.2869833595533	16.8276968764774	16.4997224662613	17.7134532590571	16.1189265293894	15.7217074015628	16.3859162017343	16.458424251497	16.2114020610926	16.151669909203	16.2035103801074	16.248547817827	15.8752261171684	16.6150798963862	16.0556633257542	16.923449976309	16.4245829842181	16.168475325487	16.5725352279491	14.6464996810829	16.532145455573	16.1562700634095	17.3614898576738	15.8361781201519	17.0373418804696	16.5278026321433	16.3634231713489	16.3065356528118	15.9197717847188	16.7321754768365	16.0741291745538	17.2696703853857	15.9423675615071	16.5194944475515	16.4750340524383	15.6449526833722	16.9395972293417	14.9912523266808	16.011558696858	15.606828174491	16.0153282430056	15.8501282367783	16.2553772750798	NA	16.1776779264126	16.2579597090662	15.9520324401329	16.1910392053914	16.038458803104	15.5374197094752	16.0414109099335	15.9676519505734	15.1727411421041	16.5389652502212	15.6648073162498	16.0340330254421	15.1699135586273	15.5626149002291	NA	15.8981210923249	15.4275773758588	15.9086422643834
EFDYVINDLTAVPISTSPEEDSTWEFLR	3	P52788	12.2906115607531	13.1475093195343	NA	13.7456534204965	13.1201356458863	12.1927130536246	14.1461960836089	12.6619787782726	13.9036223847196	14.1285490399398	NA	12.2934927355416	13.3432901156923	13.4278713351802	12.8292327146906	13.0771217345929	NA	12.7531256644129	12.4542782493171	11.5533339478387	12.9214833604702	13.7799638236441	13.8491850398617	13.3108143952493	15.5638587776311	15.1553444594571	15.2987266195623	15.1675832754669	15.3829704791501	15.08381559301	12.5343578805096	NA	12.8134225309618	14.4921945759821	13.2783459775124	13.8620252624891	14.25895563919	14.3558538785717	14.9569347497731	13.431707874586	13.8099415465941	14.520298159793	12.6066309915721	12.8378657647631	13.5475435583162	13.3452338008713	13.4076536994987	NA	13.859382991026	NA	12.5727510358211	13.4823974080774	14.2371394537338	14.6137977523689	14.5285866981603	14.4693054222726	14.144045871505	13.9507875970938	13.3801803381487	14.471074652141	13.9937066903224	14.4844633615626	12.5061877677798	13.3512571451524	13.9692705132268	14.026333317303	14.1079652956476	13.8262079934434	13.9874863791299	14.102040672679	13.1990251007071	13.6859164382922	13.5874450684108	13.7998297252117	13.800242334311	13.423345448442	12.8072542008085	13.3702611814709	12.5564907643306	12.0696222378224	14.1922886719074	12.7396078530235	13.7905105516486	13.7132189296314	12.4451842228952	13.5836538642818	13.3440917465917	14.1265741535349	13.9834349703481	14.7806653878718	12.7951223304487	13.7406997640225	12.6538524701766	12.8132693165257	14.5999946007035	12.16853542417	13.6833648360789	NA	12.0227632775962	13.2368322296119	12.7102407264554	11.9578219420967	13.0160969519626	11.4297045159232	11.4269906722794	NA	NA	11.4643878628308	12.5754810080953	11.8977517906667	12.6586947109572	12.8891522453195	12.5606982352733	NA	11.9445316657198	13.1961278385245	12.8072430705327	13.6934460554992	13.262145898002	12.5933099270748
HSTLDFMLGAK	3	P52788	13.2983780584168	13.0374639618671	12.1347268530668	12.7667120271689	NA	12.6767262612553	NA	NA	13.4036496753973	13.1205735038761	11.8784760746981	11.8687780713618	12.2562304659194	12.5710436957498	12.2830851545085	11.9271201502642	NA	12.6174939786959	11.4441551925366	12.6791707565023	11.8396228120159	11.7105469971386	13.1378626066388	NA	14.5885038673241	14.2612634374172	14.2799026640233	14.0975939292337	14.2661617030332	13.6679960153087	12.994168798528	NA	12.7549823913972	13.4093967620307	12.1193507217742	14.0545541354127	13.5578714487802	14.4961559966039	14.3357816794812	13.550870459396	13.4237694354941	12.9065118697192	12.5754779735907	12.8824390608768	12.9883734149532	12.243493196609	12.8526181261222	10.1497145793495	13.1838981463909	12.1583208040406	12.7113559992455	13.2155605887401	12.7713498273502	13.7728174352612	13.3903507849371	12.0337259537975	11.8576111818775	11.8739355517937	10.9654909888424	11.7642641137182	12.6520806706083	14.9078903823034	12.4348601487774	13.0962961058258	13.6519724718975	13.1157957836749	13.8346137875612	13.6161835307692	11.7116881474297	12.0191911665206	13.1277049754638	13.4331890158773	12.6355305025449	13.7882657713556	12.9334930007743	12.4538082832937	12.5811669174218	12.3010864509321	12.5391034860483	11.9226123210533	13.7311829154492	12.5618639743567	13.6222100020223	12.5710239557902	12.2696358319795	11.7961511340448	11.3936053604396	11.8687379784925	11.9097555153301	12.7754119386159	12.9350868757974	14.3370690368588	12.5231096029908	12.8218819974553	14.1916504050748	12.9358186072336	13.0937320132529	13.0460298622185	12.6383387833137	12.2129341768277	13.032623695993	11.8082867530941	12.0227867852205	12.4689162664503	12.1704367784456	12.379393318629	12.6634586750023	12.5813553714584	12.3681641390469	11.5664459343529	11.984524495662	11.7976689882869	11.3726598343689	11.9459988169393	10.4573225454983	11.1608612102239	11.4468492671755	12.1271370108412	11.2145992014667	11.8358967243988
HSTLDFMLGAK	2	P52788	15.0931002037856	15.1539186249161	14.6816823049937	15.9019904222634	15.6950281897598	15.4195575193813	15.9469358977531	15.3630062569972	15.1438991641928	15.6069159361638	14.8296755592972	15.6352437153788	15.545734485659	NA	15.318329158712	NA	12.1647209301865	14.5040340831372	14.08323715122	15.2627437507977	15.4260812759153	15.0446734624122	16.0255941933486	15.336618061692	15.5120086452773	14.8182414376684	14.1523965893006	NA	14.9190590600913	14.8209070148884	14.7373344108987	13.5632742807364	13.0185482980666	16.5369228728848	15.0689967940106	15.9532958915753	15.7814014603665	16.1711844979523	16.943179712509	15.0297531957941	15.4365133607792	16.4759216905482	NA	NA	14.4846027552033	14.393901963524	14.9615624485504	13.5844958745253	16.3679814740771	14.5422937296496	NA	NA	16.1166368665798	16.0600704519984	16.0308676376308	15.3294300657445	15.0299958801814	15.0364423678968	14.3202841835911	15.4279834767942	15.164767973725	15.8399475137231	14.8297145381874	14.9708471759379	NA	16.3238939618091	NA	15.0120820371648	14.8498543273262	15.9653732555978	14.4036182552709	15.43157303317	NA	15.5364640424652	16.1854768734547	14.8235050779158	14.8340298996861	15.6095248540085	15.0438086249567	NA	15.6460311947305	14.4249261912845	NA	15.2904986505882	14.5524696732187	15.7177931219301	NA	15.3629302078969	15.3794776961358	16.2622319287209	14.6626186965815	15.4049578718806	NA	14.6360292908656	16.5445853650578	NA	15.5152853464911	NA	NA	14.81385737975	14.9304906438682	14.5200530442692	15.2289269361097	15.3170908181901	NA	NA	NA	NA	15.7027898645122	NA	15.318002036003	NA	15.5066460346297	15.2464667598626	NA	15.7370439548883	14.5659024312078	14.9036387120857	14.166987136811	15.3201001688523
YFTQGNC[+57]VNLTEALSLYEEQLGR	3	P52788	14.4900250937568	14.9732971632733	12.6212539944709	15.2636918531044	14.4171406959163	13.5542691037847	14.8273141407365	14.2773652062146	15.0728940943765	15.3596328175977	13.1799980158803	14.6179147011214	15.070394709755	15.5437174142883	14.991995874212	15.3417089118274	NA	14.9890201919238	14.7247053043969	15.1562982686099	15.0072111507963	15.1384925760194	15.1879245601378	15.1568216013186	15.0487379898723	14.7035472922815	14.9941538134519	14.6166284441943	15.1411939928618	14.8386438544777	14.9326777543456	14.9473348347902	15.2422694705967	15.7222169776133	NA	14.453991593076	14.4836364382463	15.1969230323132	15.45956117648	15.14238905881	15.0470169188989	15.1248718324877	NA	NA	15.1906689878667	14.7315355004612	14.8646315881541	13.4779954341189	15.5180515627434	NA	14.8387693718916	15.026829914239	14.8855516509025	15.4482037639083	15.6347080582814	NA	15.4652327656062	15.0749298955853	NA	15.4035986592423	15.7376064644373	15.9888215167255	15.0040888294062	14.4793965833987	14.4942447962318	14.4317201384137	14.7221244814537	14.4721575633814	NA	15.1881686609757	14.7840419940677	15.1350640209177	15.2644494319879	15.2970370632245	15.5186836940354	14.7568748400025	15.0818325996137	14.5755401262624	15.0355955699053	15.1419127498396	15.6360340664128	14.6620762698484	15.390115185739	14.923897287555	15.1509104909003	NA	14.7198543513993	15.1648877602502	14.8664336667318	15.5904485574535	14.8277964704622	15.6606367480911	14.7922135078592	NA	15.0959845143764	NA	14.6876995588082	NA	NA	14.9315958008952	15.0329527404724	15.0904735309103	14.973470588249	14.6297134215292	14.4900595221145	14.671770486878	14.768983712261	NA	14.7182479152153	14.8427289400454	NA	15.140716880983	14.6434206485796	14.6312289213231	14.219920544416	NA	NA	NA	NA	14.3557190892373
DVLILGGGDGGILC[+57]EIVK	2	P52788	13.7122233414101	15.3348443905597	NA	17.5307759087951	14.7657598311015	13.684530535376	16.974691344954	13.9299023291352	15.9511781591571	17.1987013348888	NA	13.8190780162257	17.146387727443	18.0980885614636	17.262690949969	15.7270437077292	NA	14.8279396718339	15.7113500171329	17.937480768328	17.2479293451632	17.6960855756179	18.4545532297518	17.9963112308097	18.8114407716387	18.5635617653207	18.6222683711223	18.4336748354758	18.5613816768356	18.3265713358903	14.2976559996048	17.5818359478724	17.0461725838087	18.6861163828	17.5765651139999	17.4810624632402	16.8434254240473	18.1531693739507	18.7865392970795	17.6794881833038	17.8051140316245	18.1747922405143	18.0217205275116	17.6768241922856	17.8736422242978	17.8849190827376	17.9705078197822	14.7754770452161	18.7165988621378	NA	17.5674153867293	17.9283970428012	18.264094758072	18.4777533737155	19.0071060719865	16.0963823997099	17.8452486531674	17.6115469472491	16.5938695146083	18.0160854258202	17.9251129940885	18.7691924399323	17.639177047406	17.2373612707419	17.8804817488002	18.1838498949738	17.8864140450046	17.8679854888783	17.780783743622	17.4985216410481	17.2291026158332	17.7913162266571	17.450575739739	18.3171740464569	17.8733196528914	17.7813246550223	18.3945593520028	15.4269655730016	17.9658930324642	17.4987061913686	18.761984004494	17.5104253486279	17.9919067093738	17.8081634891127	17.8136301489378	17.5853273750215	17.7055589852446	18.0972556819141	17.2183323435523	18.2421839491964	17.3089140876118	18.5215690061167	17.232783193419	17.2298651267047	18.234720049273	16.8309358331026	17.7960046882649	17.4924129903592	17.7464406284277	17.6846846649042	17.5842904580168	17.3958458034033	17.5212884183322	17.8818238005478	17.4850093733837	18.0175532457078	17.8899164242674	17.6582018488431	16.4550010565512	17.4771276835046	16.7168212268759	17.6118981776152	17.609578527181	17.3924003229252	17.2358683926831	17.3260561349813	16.1902697060845	16.7428409313854	17.5333395227123	15.6070669523512
YWPTADGR	2	P52788	NA	14.7108413168296	NA	NA	15.9958897669578	13.7208331367675	17.0545749307366	13.989302590776	15.0537514147191	16.4925898802421	NA	13.4016057635643	14.8558893696531	14.1603840092989	15.6427576262098	NA	NA	NA	NA	15.2686663114832	14.3449337794073	13.4887892729893	17.0761985231972	NA	16.987900061605	16.4080788488565	16.7547424191857	16.8902068309671	17.1086516704171	16.9406318308162	12.3452268774073	16.5393989462088	NA	17.0468328082382	NA	16.9293426899263	16.3288040037269	17.5590664525843	18.0098792003552	15.3726386837263	16.4635722531608	16.2013775188533	NA	15.6521797055329	15.1950339862587	15.2496832477687	15.5318800986712	NA	17.8049337796236	NA	15.022190476727	16.2787722076654	14.3634802089942	17.172726162507	17.2706896125826	14.4552442373682	14.7204461178426	15.151727879354	NA	16.0437157696755	16.6348467326954	17.6371054861714	15.962937324356	NA	17.5227020453162	17.2989192907615	16.4218907845988	16.0214783887502	16.3642614421836	15.1491497461414	16.097577053348	16.6463153205912	16.0639371163161	16.861039205605	16.0622741026206	15.3006896095413	14.9949146228371	NA	14.0910313835321	NA	14.1975692767466	14.4726157765206	15.8446137255235	15.9654373965205	16.0629086100341	15.1431920540731	14.9181228002365	17.1524743457786	16.0140690332768	17.0740829535184	14.0185436715588	16.7875143773364	14.6274885369816	14.9954535686716	17.8868303907461	NA	14.9557068842771	NA	NA	16.2435027445798	15.0926566737781	14.3959232822074	15.4629585602421	NA	15.215238541862	NA	NA	14.8346864754136	13.4703048862556	14.4055260332229	15.2460799529726	12.4684337907745	14.6600738346518	14.2708706376356	14.8249941877874	15.7182232806095	12.6582197878588	14.6218747841809	15.1723147335053	14.0385929412865
NGSFANLR	2	P52788	15.9955667713223	15.363780355628	14.9945083855874	NA	16.0633377911763	16.2127826517525	16.2924436455306	16.367906574602	15.9734777473426	16.4134759993093	13.8638280293999	15.3475504452716	NA	15.7145079317526	15.4771576952694	15.8429868689555	NA	15.4920936520639	NA	NA	15.7683176198427	15.1338179524851	NA	NA	15.5327495535598	NA	NA	14.7698757645762	15.6646576339157	NA	15.2192940983277	15.1471683894944	NA	16.5108960130634	NA	15.7663918536987	NA	15.9996227743998	16.8536712723326	15.21514795682	15.705303057232	NA	14.9389669288762	14.498491342313	15.5981424150377	15.2262195295946	15.6871156817387	14.5823288563181	16.4156480554376	15.5071241507562	14.5238616333998	NA	16.0748084995702	16.3069889365854	16.1352445184127	15.2176400914588	14.4738090299528	14.3857135024594	NA	NA	15.6843949148667	NA	14.8669745661415	NA	15.6373075243216	16.0197915999625	15.542240484813	15.4670533152369	NA	NA	14.800272180554	15.4524699244971	14.85599894406	NA	15.666951368987	15.4913661011955	14.4974346231271	16.0915350469813	14.9996877903053	15.4378099806559	16.0200030347678	15.1198120299505	15.716796727315	15.6476357120152	NA	NA	14.8490835087652	NA	NA	NA	15.1373020050991	16.0825425751981	15.1591437892116	NA	16.3816565865788	NA	NA	15.2849111241037	NA	15.2115642416137	14.9882209657922	14.3858609307625	NA	15.7703425628432	15.856998895069	14.9909808286332	NA	15.1226245552984	15.7677585170806	15.0118826372422	NA	15.5580870524917	14.9056678433889	14.710645107999	14.5648479703462	NA	14.2166763940104	15.5041139792458	NA	15.3673331093637
MVTMVEIDQMVIDGC[+57]K	2	P52788	13.8645845435499	14.852922810425	12.8016390022409	16.9144761408789	14.8620965536757	14.5656902864528	16.5807517904153	14.7893203046193	15.4066228282086	16.3648733103358	13.0076676900389	14.3575444024207	16.4695821123882	16.9373197276772	14.7772040092752	15.2163503499457	NA	14.5198966391781	15.1672244086563	17.0872364267685	16.4160625730322	16.4724509759301	17.2079270778339	16.539539388338	17.0336978879211	16.8585992847832	16.9675015656874	16.9178936692007	16.8258893136654	16.5756045187178	14.0362219922265	15.8853569223518	16.2342355611674	17.693290921118	16.5843331292833	16.707718331117	16.1032365588695	17.440491451769	17.8116300773729	16.4356929887843	16.5910494497997	17.1513433240766	16.2642010321158	16.5783348706703	16.9967964136828	16.5791248306334	16.9294793572624	13.7676780820325	17.6469672662394	14.5166499604374	16.5658790346518	16.5107952917467	16.9800904976029	17.5433691655444	17.6679894891769	15.3727224665833	16.7479418188426	16.6205814170309	15.860262080091	16.4479435243159	16.6156360798911	17.1825070330735	16.3300074101076	16.3583141854411	17.1494488195994	17.1319231969002	16.873717267233	17.0081750677307	16.6945798828682	16.673271169132	16.2528356900428	16.6086815353557	16.5591841177261	17.2328359721783	17.2155818409901	16.8466434238242	16.9666510438134	15.2321249811434	17.0190648489924	16.2365796608524	17.3207338309448	16.2900534835057	16.7271945419957	16.8098789443644	16.6872321683642	15.9737960317848	16.446674913628	16.8507055422819	16.2656198356565	17.0046394001433	15.6916749035459	17.2418324925222	16.2738463905052	16.295726739723	17.2081178785179	16.1435782099238	16.5795778425698	16.5238408241222	16.3157187372116	16.4289752947183	16.4338468906159	16.1260328831225	16.5130144231146	16.6430268034171	16.3706519968833	16.6785181299364	16.416089939849	16.1629903883537	15.7812119100245	16.4616609597567	15.523521085694	16.479751480862	16.0623320032225	16.1704516278868	16.1494302808274	16.0406769518297	15.8522758503921	15.926877905714	15.8452807108817	14.3957363050312
GLQSIFQEQGMAESVHTWQDHGYLATYTNK	4	P52788	14.5958705204968	14.6371329857363	14.0466299245192	15.9781860878419	15.808564553601	14.9034034498713	16.1951779885845	15.5840956757243	15.1649709720893	15.2737073577948	14.6340889381984	15.2221258736473	15.490832348996	15.7994624705957	15.2758098657954	15.0530574646664	NA	14.5745142458844	14.2634618257565	16.0163660567547	15.1877399607161	15.0825318968081	16.0763381149397	15.3346987173688	16.3234921800525	16.060869234245	16.0866608559635	16.0146139396421	15.6772588385782	15.444252984464	14.1353987128073	14.6706740742916	14.9072138212898	16.5703972539818	15.149463384433	15.9520429390739	15.655883219972	16.4831156165894	16.7051257027902	15.5262520241797	16.0960108133963	16.1662043131874	15.3383940363246	15.1737552821558	16.1811464323132	15.3476772041399	16.0284180668102	13.784981257754	16.8803552096955	14.8859134028148	15.4714016860242	15.6142184654826	16.1490938784649	16.5519629387377	16.5354945951211	15.5247858794243	15.2800648561725	15.507755380108	14.3732183864604	15.5173934984183	15.3485507616003	16.2281767936538	15.1020445036728	15.3591296187374	15.5036662368911	16.349349165898	15.9590436345781	15.7546889891667	15.4315381775062	15.5011535506568	15.5961911206014	15.5597784806823	15.3246239190211	16.3543012869479	16.0123718213606	15.8269095699464	15.5112491437117	15.4331892514778	15.7290527553918	15.3752309131874	16.6155954575005	15.5768841160803	15.9486214417646	15.8338807541383	15.499755417561	15.2984958352408	15.3233334494974	15.5206291487287	14.5626352364501	15.9355215854573	14.8037706339762	15.9021384148638	15.0873060114111	16.1342334034574	16.4617986202172	NA	15.379366925455	16.3551469366895	15.5529448671541	15.2908047655666	15.6783248985134	15.0492689796369	15.6312120818527	15.4064780802088	15.3072493509034	15.9420579062362	15.4589798818271	15.2796088047792	15.2691520433133	15.3947347771093	15.1624728627885	15.2897265970428	14.9900961373577	15.068811904118	15.0514053812725	14.9186335257007	14.6629559870952	14.9212001996747	14.9304449709347	NA
IYPHGLVLLDLQSYDGDAQGKEEIDSILNKVEER	5	P52788	15.6792744128701	15.1805773282357	15.3775327970587	12.959520968495	15.4707794929669	15.640724215191	15.3441403324449	15.0249190074722	15.246519541677	14.5900025655505	15.3609033992985	15.9083067619453	NA	NA	14.6182031691373	14.9977406438862	NA	15.2446627405073	14.3065885543762	NA	NA	13.5002978360069	NA	NA	NA	NA	NA	NA	NA	NA	15.4343772147388	NA	NA	NA	NA	NA	NA	NA	NA	NA	NA	NA	NA	NA	NA	NA	NA	13.6345595650363	NA	14.988997478622	NA	NA	NA	NA	NA	NA	NA	NA	NA	NA	NA	NA	NA	NA	NA	NA	NA	NA	NA	NA	NA	NA	13.0852401654216	NA	NA	NA	NA	15.5256896785486	NA	13.8210702056326	NA	NA	NA	NA	NA	NA	NA	NA	NA	NA	NA	NA	NA	NA	NA	NA	NA	NA	NA	NA	NA	NA	NA	NA	NA	NA	NA	NA	15.229008701772	NA	NA	NA	NA	NA	NA	NA	15.1149468720252	NA	NA	15.0652725372443
EDYTGKDVLILGGGDGGILC[+57]EIVK	3	P52788	12.2317871911985	13.6190711666225	NA	13.1672180505001	12.3892089115037	NA	13.969469608403	12.503597028131	14.176467858545	14.1335703091157	NA	NA	11.7795218424387	NA	13.9247326146083	13.844051082366	NA	13.0119441749168	13.2691107114211	NA	12.6804162313614	13.533013811291	NA	NA	NA	NA	NA	NA	NA	NA	12.7702490370572	NA	NA	12.295428503475	NA	NA	NA	11.8994635673557	NA	13.6066387555683	10.4229479904845	NA	NA	NA	NA	NA	NA	NA	NA	13.1918380448935	NA	NA	NA	NA	NA	NA	12.9304333866775	13.4955097218617	NA	NA	NA	NA	NA	13.331829050941	NA	NA	NA	NA	NA	NA	12.3713201635544	12.5684770948276	NA	NA	NA	NA	NA	13.8791216126406	NA	NA	NA	NA	13.3852761397532	NA	NA	NA	NA	NA	13.4429046765006	11.9549091276455	NA	NA	NA	NA	NA	NA	NA	NA	NA	NA	NA	NA	11.3755725319334	NA	NA	NA	NA	NA	NA	NA	NA	NA	11.6424103371211	NA	NA	NA	14.0366418991064	13.3363800452735	11.8157470198288	13.3834952968953
MVTMVEIDQMVIDGC[+57]KK	3	P52788	15.2549109295641	14.8165671515809	15.1153689160208	NA	15.3989639470394	14.7733579626335	14.7416558764587	14.4790302967224	14.7619590795203	14.2372282938387	13.1260738233061	14.7861213298955	NA	NA	NA	15.4622443777006	13.0719659863902	NA	14.5760678817826	NA	NA	11.4216126529241	NA	NA	NA	NA	NA	NA	NA	NA	14.8504336479343	NA	NA	NA	NA	NA	NA	NA	NA	NA	NA	NA	NA	NA	NA	NA	NA	NA	NA	NA	NA	NA	NA	NA	NA	NA	NA	NA	NA	NA	NA	NA	NA	NA	NA	NA	NA	NA	NA	NA	NA	NA	NA	NA	NA	NA	NA	14.9899635386528	NA	NA	NA	NA	NA	NA	NA	NA	NA	NA	NA	NA	NA	NA	NA	NA	NA	NA	NA	NA	NA	NA	NA	NA	NA	NA	NA	NA	NA	NA	14.6196671785563	NA	NA	NA	NA	NA	NA	NA	14.4592990475181	NA	NA	12.6693957272435
NILIDFTK	2	P52789	17.9507380497766	18.6751908218211	17.1977225930738	18.5129025871903	18.0973307641458	17.902140524141	18.697826160975	17.9107663029389	18.1665801620013	18.7260271767837	17.5358967883862	17.3829971578318	18.2148688271448	18.0214112387799	18.5543895530071	17.625400634792	15.2105750715398	17.3914210428301	17.9452822400585	17.7922946551301	17.6295929831327	18.1945720302336	18.4095816943893	17.3172109073342	18.2725623109185	18.6901833439436	18.4601650611992	18.5565525807359	18.1425679066593	18.4166441837478	18.3193491319495	17.6576586068373	17.6458610316806	17.5394327192043	17.6171367465507	18.0203115933103	18.3063719139693	18.3486010571133	17.3894798063795	17.6506467588186	17.6804926474277	17.9194537360177	17.1000990452561	18.1173092542849	18.9827697067717	17.7381214610208	18.2692987983419	16.0168756468043	17.8207906452292	16.6035862686395	17.5661228958452	17.1049402190257	18.2284975301267	17.803788749325	17.7858654494598	17.8521561744995	17.8580557301654	18.1299580487736	17.8194488645601	17.9419093588929	17.23665989588	18.3237548127751	18.5695273752299	18.3003249287155	18.4281885188161	18.4749236001142	18.1022614007292	17.966057659622	18.3682416081742	17.053296756777	18.269916857947	17.1599851988645	18.2006684068933	17.6295501591041	18.1672137840969	17.9502628191742	18.3315846719879	17.7299948532938	17.664862721233	17.7849738683394	17.80105207209	18.1330824332247	17.0570830376951	18.3153540118049	18.1611216902889	17.6384796600187	17.7749942083211	18.1662205621931	17.9020604763109	18.4326788310199	17.4634474935053	17.9062530571236	17.7608163656888	18.2635248531916	18.1037633998924	16.7527099411786	17.9490000006203	17.8130552170917	18.0060169271465	17.9295949748076	18.0495922310726	16.2321568394004	18.0034817442189	17.3529898387834	17.8370727170007	17.105751172815	16.6730486235975	15.8006379039488	15.7026335014153	17.3564887898412	18.1527619593262	17.8580130036574	16.6431080590713	16.6872334778786	16.5023420958486	16.9745993691927	NA	17.9535007981189	16.350259407119	17.4148990279792
LDESFLVSWTK	2	P52789	15.6900603964013	16.2009755357767	14.4710152682965	15.9923908711404	15.9031736197188	15.4362442517351	16.6027465199242	15.793000845016	16.811619522284	15.9833395906987	16.7184062231807	15.8231064217385	17.0088500100848	16.5295571350998	17.3216089358207	15.8175222764682	NA	15.7492208750969	15.5630454603892	16.2916030609677	17.0939720435994	16.1685894489793	17.7528471792883	15.8815581827189	16.6628849448002	17.1882998173744	17.0373631474792	17.0335614506691	16.6420812968254	16.113725136813	17.2380825697873	16.1570579276937	16.274415295382	16.7480693339315	16.6778166105461	16.2222996113158	16.6892739940549	16.9571484669275	15.8656982028911	16.2784643217578	16.7226160880335	16.5116867007566	16.8480692826762	16.8738108604875	17.4257188299374	17.0470370945161	17.5833145042351	13.7943499376058	16.9331464748575	13.0395927512102	15.2814896865723	14.9492068008059	17.358874641173	16.0191300040987	16.7684133538638	16.9492890870174	16.6506881880258	17.1606671480966	14.8049222464452	16.3115802245924	16.7649730298277	17.4523943915893	17.0360268596705	16.500265018214	16.7353710700062	16.9532725129366	16.0191440619764	16.8793155435509	18.2407213368783	16.1998805183283	16.5728231282262	15.8227492054752	16.8425643195604	16.253067845089	16.1044884260614	16.2659359874951	17.1469359950961	16.4683003995414	16.1233079202528	14.1764393792769	16.8869634996383	17.1173045537528	15.7296222492908	17.1526631721698	16.5829130217369	16.6806517053576	16.1692157884321	16.4362706511998	17.0149284299332	16.0488953794352	16.9153910586029	15.6914268944881	16.4645137760451	16.8046594427513	16.6382505462613	15.4126117847753	16.6523868367562	12.5245103071726	15.7799070866301	16.9298786817756	17.0858085897029	16.3116903091272	17.0453939863701	16.7097504312221	17.0991862743613	15.4521525962899	16.7483437407815	16.1579137928289	15.7241524726482	16.8890734782404	17.2131392473081	16.774126685788	16.8014878993807	16.680743691635	15.7275323533752	15.778792495339	15.6333317097506	16.6150174138557	14.6968809512368	15.9217612802127
LSPELLNTGR	2	P52789	15.3527195065904	16.8251952960907	NA	17.5566735030518	17.0613213970754	16.7355459668397	18.1811664921379	16.314219317457	17.5286034583871	16.4625387719068	16.2264877023467	15.5297941205268	17.8580177420999	17.3557399586079	18.1396325228987	16.2724222802565	NA	16.5699472225429	16.8222454897071	17.6144510989512	17.8632781268003	17.3224357653463	18.6799037444498	16.6058861992095	17.4312769232757	17.7438139651436	17.5812370337143	17.7768270850539	17.4165527782234	16.9057692009402	17.6444764871583	17.0250660263121	16.870266019277	17.5996452681005	18.1094071918287	17.9130976886839	18.0555702093441	18.1084598200612	16.3692437551449	17.2336242002879	17.4630193549828	17.5338335440943	17.9875403814704	17.8859150449381	18.190447066768	17.8687889719504	18.5599547626811	NA	17.4690139970866	16.440712260096	15.819279522282	15.8550521904272	18.2722698772176	17.1922749727533	17.6004257145834	17.8927928180513	17.7208618142428	18.2352290555725	16.1699494178744	17.4917849280771	17.377317098395	18.2209604729336	17.6925520271399	18.3899082357054	18.3140069476984	18.4526729257725	17.8059948222617	18.2700751229709	19.0784345785209	17.4314576463123	17.7252304440056	16.8772230916861	17.7170133066579	16.8377474182379	17.3421509968134	16.965693395156	17.9047052494697	16.7659492863613	16.7195320481721	15.0469746010236	17.4920567153564	17.9741847958685	16.4353146544873	18.1862859924037	17.8099629638324	17.5931410465469	17.2067242013715	17.6401258330286	18.2744655347258	17.1647003054665	17.8432040364697	16.2915712195531	17.1316862668093	18.1364180454253	18.290460767472	16.9113393940446	18.005090160798	13.8255176134929	16.9438160037628	17.867479180078	17.9172873303476	17.051783821821	17.9104683369384	17.5207713017861	18.1069272027467	16.1445644567387	17.6987192243878	17.0402383916908	16.8988958744048	17.7512597245431	18.2475180482097	17.5980805946652	17.7216099495897	17.5416568138863	16.3775162439181	16.4912804768568	17.0848939905657	17.6495611680245	16.7374187411961	17.4429488222259
VTVGVDGTLYK	2	P52789	14.698705529246	15.5562041144619	11.8471776435382	15.3225135594849	14.3902799462198	13.7064116245478	15.6140387997543	13.9564862975762	16.1930897180652	15.2849583141202	14.5180990354703	13.8594241240683	16.304251409451	15.8189137086842	16.6101607890869	14.8967364550761	NA	13.9663201079208	14.8415028930952	16.5275035202983	16.1957035689682	15.6390174335247	17.3788920640177	14.9601012618557	16.215021123766	16.7042432878757	16.556295488705	16.8541288859282	15.8024562956865	14.9911697697017	15.9939441262698	15.3693545355447	15.8668333885329	16.2350417863905	15.8173239161692	15.3909305482234	15.9128854333431	15.8368157040927	14.6779659762183	15.0438353683348	15.5788512367379	15.86493286037	15.6151875763927	16.080062030078	16.2581057995734	16.0325153343329	16.9190943242125	NA	16.5319752969301	15.719275874574	14.9913571960341	15.1389567225778	16.5153003219667	15.0626191645311	16.0533932135434	16.2943563016085	15.8734198247068	16.1317093370953	13.3108479262341	15.8145132857481	15.971526551407	16.4944712660712	16.0189663238015	15.4402199123309	15.6622669317472	15.9318143680845	15.2718498687437	15.9013078098181	17.4863790564043	15.6940885901504	15.3663610850064	14.8475384399403	15.7528769184291	15.3464201616209	15.5310036478698	15.0856317972231	16.1981520140679	15.9786344549492	15.2109950837542	12.8886297904112	16.4193871536235	16.1006923023405	15.0197186434565	16.3860931479102	15.9754439604981	16.4422069603397	15.3414457109909	16.0455581654198	15.7601455973023	15.6326772166101	15.8821242479426	15.0635922014292	15.4321115300462	16.0409137317735	15.5961583677147	14.5432088010277	16.2933053774977	NA	15.429319621425	15.9620796068988	15.909457746642	15.3388289881879	16.2150227096926	15.6364071688427	15.613073356737	14.509226025715	15.8646645540498	14.8361136413789	14.9473834006429	15.6208877033502	17.2389100422912	16.053995517052	15.3675478872247	16.1002232853314	14.9023784915379	14.7829067123072	13.3552163972432	15.2934333620128	14.7675706377379	14.8412065305
VEMENQIYAIPEDIMR	2	P52789	14.9934689813428	16.9960183989556	NA	17.4884690715333	16.1723630262722	14.9821702476046	17.9008932623475	15.5845396740914	17.344305375366	17.1042448135189	15.7689754331436	15.2792123991162	18.1978735041103	17.7574302797945	18.3362396784205	16.6181646643649	NA	16.2547160771868	16.7110895449679	17.6176751022202	18.5875081162536	17.6659407543399	19.0426180628447	17.1719423440712	17.2922111551542	17.7421870589786	17.6231965585732	17.4840688576284	17.0962556879022	16.3582450411843	17.0728930009209	17.5678808410409	17.6814810355254	18.0931522100052	18.1003718727831	17.6075961106405	18.2061672803285	18.0749166280563	16.8774227245837	17.2571833759825	17.5146419779543	18.0087553077888	18.0332361789691	18.0255718631847	18.5452739800482	18.2026840710548	18.8167324420942	14.9794586449528	18.0179570929637	17.0171423592487	16.414989423474	16.2512860236299	18.5147954050227	17.3820748503455	17.8336089198722	18.1488946685461	18.1695380194034	18.581908096063	16.5242949091736	17.7944506700382	17.9011600300584	18.3594252155512	18.0780756391836	18.0280342766561	18.1612290140644	18.3968550763658	17.5550324837251	18.2125811806597	19.6298942589271	18.0823271968176	17.7340256748122	16.8907185354241	17.8346469507448	17.293734212044	17.7382597053916	17.4160048564464	18.3028282209864	17.1156036893528	17.2001624616783	15.5779174817052	18.0899774566181	18.169373157403	16.7650870955692	18.3575210468207	18.0232156615171	18.1351935265445	17.5954793231467	17.9796052231621	18.4300514335626	17.4528717890545	18.019228794515	16.8843782015909	17.6473196872957	17.8221415598287	17.9187953540919	16.8958353968251	18.0950923144581	14.1512250238064	17.0763707222975	17.8727447582583	18.2661881892406	17.5734687494055	18.2479392080096	17.5650933117446	18.3609393461375	16.5946609639834	17.9667027405891	17.4324849456238	16.8734911609569	18.0870686326274	18.4335787024471	18.0176071470825	18.0953515109637	18.1222218713215	17.0602713532473	17.1957858855304	17.3040343962664	17.8564641451917	16.9745555384808	17.1715734554922
VEMENQIYAIPEDIMR	3	P52789	NA	14.7637428972866	NA	15.1723623216822	13.1974331000555	NA	15.6133619797882	NA	15.0131136167084	14.720211016949	NA	NA	15.3603330963435	14.8251135091481	15.8409018968526	13.9911256449747	NA	NA	14.1165453826295	15.3436575163587	15.7413465296869	14.6920453163172	16.4741649826426	14.5424183615783	15.2810191099687	15.9874554009175	15.6593240042388	15.7495864079681	15.0444191697013	14.3986555243901	14.9409460316899	14.7181633525212	14.9482602004219	15.3896517177724	15.7428871825671	15.1173423267794	16.1296261403436	15.9121680265239	13.9337556241252	14.6606037613312	14.8874225636153	15.013150703265	15.6607022321607	15.4662727891247	15.8316632284697	15.5079669556767	16.0059767335086	11.7999427714335	15.6687468687371	14.4469875419824	14.1039749677044	13.8665641311735	16.2222492907574	14.7178760587422	15.6385421141684	15.402954716271	15.3790811982979	15.8008464389037	13.1095971609244	14.7807291318162	15.4392927139233	16.539218395814	15.4688383288077	15.7397872139212	16.3654442623606	16.369780157402	15.2355340569326	15.6860511086023	16.7418759351017	15.273258907102	15.3993730144392	14.6160771932217	15.1401356147933	14.7986053292318	14.9885199432967	14.5198039964791	15.4271291792275	14.928920203545	14.7343854431018	12.8130815279475	15.8387227755413	15.7769256682295	14.5566753547446	15.9879633281168	15.5875375435779	15.137408921107	14.5193458798006	14.9623091957746	15.3799351919362	14.3668304671945	16.2955509673078	14.2558324541182	15.1330049000568	15.8737303021727	15.3146251035419	14.6309647696946	16.0337309570914	NA	14.7788425667857	15.4240134049127	15.7864224646422	14.5669193336089	15.4214278566533	15.1906955861803	15.917720239988	14.3166860401874	15.6473423668399	15.208180144717	14.3565905792349	15.678494490579	15.9406015538322	15.2720627524241	15.3820243509269	15.2214812067774	14.0487967496756	13.3846499603012	14.2044573970429	15.0290058279742	14.2354066744972	14.2081324849846
GAALITAVAC[+57]R	2	P52789	15.4534041570672	17.248587046349	NA	16.5925530884437	16.1271821578846	15.0865452494966	17.8980747578117	15.3870055326349	17.1758155216229	16.4791223470814	15.6583439096026	15.3161485138806	17.1086640042671	17.1858249027527	17.4546021955742	16.3184433437941	NA	16.5330676956631	16.8465073065517	17.0341620944085	17.4840561505893	17.0475381895679	18.5174259735683	16.1850069230937	17.0513948069729	17.4765358795386	17.2760109793731	17.4324968173	16.7821482276718	16.1322391324599	17.5321147606647	16.9769781419588	14.899621873584	17.2826681039306	17.1049641219347	16.0161522689661	16.8073010964407	17.5672005996353	14.6876910267114	16.0221522931084	15.9278125861382	14.8395993847944	16.9680212128629	17.2317470853248	17.5194880492828	17.4769720404215	17.7746481882259	13.3218338025679	16.427381291027	16.5063250491554	15.8884389107887	15.3139894101872	16.7891446177234	16.0072772819514	16.7803377911604	15.3874801778891	16.6776652948836	17.8393871742373	14.0583675993896	16.0642251560032	17.086316863839	17.7572864057758	17.4939183773377	17.1988427456352	16.8375693367806	17.7849577218258	16.9766984789979	16.4813659743723	17.6962769516143	NA	16.5219108829273	15.2361567668563	17.2669537144431	16.5849549271419	NA	16.059630727719	17.645207858058	16.9080442833556	15.8462740103414	15.2742783216286	17.1773388514429	16.9196024466416	15.8484891932565	17.6167104622515	17.412166872804	17.3064131619909	16.4471340245523	17.0684790596673	17.771444881172	16.5188124560916	17.4512998693681	16.2776247541192	17.6552077917016	17.2979761260022	16.0627953007494	16.1678286798155	17.7809284907437	NA	16.1422057376306	16.6504955674948	17.3312861159259	16.9143455717325	17.3151018818856	16.6318393990783	16.698884955197	15.8830689426601	16.8919232703569	16.4468912422782	16.485121683019	17.5978207188313	16.4129164870327	17.6444478637589	17.0871577907351	17.0508644701133	15.8885050946001	16.3040825026464	15.4827345039455	17.075025269926	14.5223360005789	16.8991049464154
IC[+57]QIVSTR	2	P52789	15.5435958650877	16.3273188437201	16.2348013053639	16.2490723760431	15.9495173524879	15.8616426129565	16.9169203358823	15.4732921071243	16.4598663457871	15.8922966503912	16.3873252025263	15.4363920922582	16.3683615354969	16.5954950735773	16.9897834216899	15.9637485640789	15.7954480705484	15.8997664514601	16.1295230748039	16.4510519575293	15.9221095320115	16.481115946235	17.8786304999322	NA	16.8188568905766	17.3233006608665	17.091207043976	17.046367353011	16.5832570331633	15.8761028104172	17.3816250445292	16.6226436521344	15.5772864909632	16.6657697377279	16.0819589452374	15.7424964006421	15.5954263884598	16.88785761226	NA	15.6695040682151	15.9378313598283	15.8723901780014	16.2034162600256	16.6003801357293	17.0632472442518	16.5296859461799	17.2563128585946	12.534319857845	16.0659553160184	15.4614947736852	14.8202597141033	14.3829058220397	16.8259432349652	15.3763966557388	16.4398295317663	15.2029283355103	16.6338787323224	17.0276484534799	14.234293759499	16.6042202468472	15.6777561055595	17.092931991267	16.9123426650705	17.0621257677149	16.9286960100547	16.9790560175768	16.4463004451256	16.7600891291876	17.5281092642065	15.2067662217931	15.9951052166981	15.3301855893908	16.8785709715836	15.8109199985384	15.0497924235811	15.5648909499987	16.7734562807589	16.1531709801856	15.513391581973	NA	NA	16.4569733405753	15.5948899419723	17.0019859602138	16.7765748661936	16.3788375635851	16.2434366179855	16.4431041594888	17.4870021623734	15.9669187881726	16.593095468361	15.6771118116521	16.5091743573283	16.4434855083016	15.918159620009	14.8437422014943	16.6724099774433	NA	15.6337414695757	16.225669881537	16.613364132245	14.8476004871021	16.5451779096962	16.0678841291891	16.3399605656414	14.5785440175909	15.8794584664745	15.5461878617652	15.0984575309247	16.5788056204671	16.1537419685566	17.0362099932648	15.9575070821509	16.3830644638747	14.4830131152974	15.4120974254412	15.3757929823627	16.6972053455737	15.3519706400415	15.8592741114874
GSGTQLFDHIAEC[+57]LANFMDK	3	P52789	13.1561594793399	14.3738035511778	NA	15.125037545143	13.9908735204664	12.1654635756535	15.0001439116309	12.9435471852081	14.8719535916536	14.5800090565147	13.0238452778167	12.8727541504001	14.7051316275084	15.1753784865987	15.6329957507494	14.3079628476147	NA	14.0144031039496	14.5509767435591	15.6191125281622	15.3188421567868	14.7418271889962	16.2646502414329	14.8288623195034	15.1439673797151	15.4946985236557	15.4749597077482	15.2090457470524	14.5117448129578	14.0693649446038	15.2617705724131	14.8100038769664	15.1705623795767	15.1366812402688	15.0471539322107	14.4204588770575	13.9124296325315	14.8981112503724	14.0700449634828	14.7318438520149	14.5822759434892	15.2648359310384	14.4225173876373	14.9904914299566	15.6921732635283	15.1491042449565	15.9316442041648	11.9157784829275	15.4210687538264	15.3072851954415	13.8938576991527	13.4210066454336	15.7574260799972	14.2528499721643	15.4300651526176	13.6980839626924	15.2441476156266	16.0495419540625	14.0370979674481	14.8339813656939	14.7329906060143	16.1071615005471	15.4081269315363	15.4169837311617	15.2733576607769	15.4372333517095	14.925277278799	15.4788808188283	16.4280479368403	13.0839136215646	14.990678912904	13.979236604185	15.1585956403528	14.6119828424098	14.5964616794382	14.2179315658096	15.7294810587371	14.5212462807966	14.6302171963391	13.2762578281328	15.4768897307011	15.1374129109883	14.0552179863005	15.556157629646	15.5656781212551	15.2418052680845	14.5439116254465	15.3075922402916	15.5160592602459	14.5852864148416	14.4046871841649	14.3681956383019	14.9912078418606	14.5674637061112	14.9453576232509	13.8684431641921	14.7860193146011	11.7934913527388	14.5022639951966	14.7141996167307	15.4000694402889	13.5138316694663	14.8369241454626	14.5040642747238	14.3955615074682	14.1051939048511	14.1486224068014	14.084161710818	13.1895124229368	15.0921411041245	14.0517935789895	15.3641494945841	12.9871615231191	14.4946209785711	13.3802203329832	14.2191699201236	14.4253367693356	15.3484523160437	14.7402079464725	14.3120688377528
GSGTQLFDHIAEC[+57]LANFMDK	2	P52789	10.707343656877	11.9516680972616	NA	11.9421090270008	12.2467969865848	11.8653434086218	13.4331767668857	10.5660572006256	12.5498533967703	11.8507815668524	10.5108968240682	10.1738598351038	12.4319207520436	12.5582918352563	12.949724150249	11.6915893247394	NA	10.8938720070044	12.152903884233	12.3958156669814	13.0814084120229	12.7328887328349	13.6679091786491	12.066065044202	12.2753388680022	12.7772161146844	12.8028780141975	12.4147359534757	12.0348454845935	11.4542807682931	12.8782552703502	11.8089530906087	12.4841545225067	12.5863262773165	12.3782956016412	11.8397716685288	11.3850182177242	12.9986312669784	10.927950130765	11.7985479133317	11.8316367695954	13.2277203550391	10.9735454285247	12.4340893338559	13.1589104190423	12.8569915103044	13.1990925913153	NA	11.8984541360392	12.3716806964405	10.3941285890426	NA	12.7970377606293	11.4783106366072	12.5782834095428	10.5771599815836	12.9069441374455	13.7268556914506	12.0263654559314	11.5783859899092	11.2285500540104	12.8681510725346	12.1607611086736	13.1521304253153	13.0072390277634	13.1325132830827	12.5142207198381	13.2354303082533	14.2215570468937	NA	12.0236194269013	11.0496219617675	11.9976817432743	11.8740654973957	12.2292369203488	11.4128349429895	12.9251376508704	12.1986024276757	11.2230957931429	NA	11.8608716365593	11.826516819831	10.7716023966869	12.7217253614723	12.806998786657	11.1937906256648	12.4650960049737	12.2379940510582	13.7829108830892	11.1745544119504	11.8315522010275	11.0370160596897	12.7438127670666	12.2579963401192	12.38311845914	11.5181705956879	12.6627421216773	NA	10.8502913294999	11.8912844882069	12.433884569244	9.87160024603112	12.246435561925	10.7825929679065	10.9444175761658	9.57002554915008	10.4383618087194	10.2130668134727	10.7330055828102	12.2855698594792	11.1328268548873	13.0934941250452	10.421733121049	11.5101112513644	10.2289968591774	11.6871626444629	13.2598801152619	11.517343262108	12.169695516187	12.3094811481393
SASLC[+57]AATLAAVLQR	2	P52789	14.9899267634879	15.998630831103	15.5228702896263	15.8166580818964	16.1347713403843	15.9180523995098	17.1004181755333	15.8736900778113	16.3961961440998	15.7891136512892	16.5298272412109	15.4021748169679	16.5070744186573	16.5491914134215	15.3481995943906	15.8816258270308	15.0424023803177	15.8890777854784	15.7659000466945	16.1562464950991	15.6765566616839	16.2548406865616	17.543896802492	14.8198270865037	15.8456561976203	16.3107594888121	16.2243860466998	16.0008851999251	15.4432327422599	14.8195676303093	16.9952230692343	15.7345470277099	13.1490888693053	16.1437235506867	15.3558709697423	14.6691931881852	14.8407947057347	16.7104879096258	12.8014158012517	15.1264709344454	14.9251454980957	11.8020297391411	15.5007248858917	16.0618822740117	16.7203160355221	15.9751912940002	16.7986036065927	12.4209215432413	15.5214240135761	15.8045812643897	14.1093803831359	14.0630529952547	14.9831549558123	14.1740622891277	15.4775555863167	14.2787816558429	15.3700378299381	16.0699281379509	13.5740725481414	14.931595725098	14.5400995633097	16.0607615750264	16.1865275171238	16.3618310785579	14.7444708838965	16.6821995249866	15.4913968756407	14.5437932454475	16.1889924972311	NA	15.3094425099213	13.7339600751697	16.2296701414091	15.5906282882554	11.725373104512	15.457235464008	16.58190794825	15.8796942872123	14.9545817332227	14.1044596384905	16.0420459548317	15.7971043822946	14.9199763100851	16.5789369273962	16.0429398419958	15.7454586148331	15.8048595001294	15.9689361583803	17.1955245050892	15.711827262548	15.0825416816842	14.90205558634	15.8555807200969	16.1846571493899	14.741061893596	13.5596923122204	15.7482490501625	11.3398173158165	15.1553480512137	15.5609185412543	16.4983623721584	14.6064103544385	15.9396938047739	15.3559289409243	16.0119641090512	14.7490951127041	15.342956548093	14.7386277823739	14.3342556951032	16.3146606022452	15.5782003850858	16.5905874596355	14.9551233031791	15.9275424717944	14.160554667011	15.1397060888508	14.5913936078794	15.9803979169062	14.7882029542829	15.2057706676855
SASLC[+57]AATLAAVLQR	3	P52789	13.660877878756	14.9844853476567	14.5415916317457	14.3076722904334	13.9652298881622	13.4807371799832	15.1425815357747	13.7129609262534	14.9604972294274	14.2416913205772	14.9460110287978	14.1323684968893	14.7753083306822	14.9679869664042	13.7110066123093	14.4511941550595	14.2510996256846	14.404703019092	14.4424463516422	14.7307547497062	14.1761345419271	14.4895837393493	15.7442621939224	NA	14.8917266769054	15.2873007744992	15.0656955793568	14.8286025110649	14.4593503798579	13.9530911833828	15.6749632197811	14.5849165330287	NA	14.5605113798558	13.7368969158651	13.0353198997723	13.3395337246183	14.7475793970504	NA	13.8939034606763	13.4778393312587	NA	14.0392879855305	14.6120322211963	15.1458045583592	14.4880845368195	15.1004262364241	NA	13.9031734707882	14.5570360710421	NA	12.637947956893	13.6242316804268	12.706769548168	14.0046946462756	12.6327996335689	13.667740283276	14.5239639774731	NA	13.4603015363226	13.334915971867	15.1537525383422	15.1098086562934	14.9987721817783	NA	15.0591517958633	14.0435814885729	12.8328495821394	14.3807903763246	NA	13.9609735693524	12.8215499443488	14.8816870959772	14.2090212972836	NA	13.8722522978371	14.7350501760411	14.6036011256596	13.1248225203122	NA	14.3787740712114	14.0568530235915	13.341376403727	15.2534989285861	14.5507674687326	14.4995087971881	14.1838974776759	14.7535497098385	15.0127135786473	14.3200383959396	NA	13.6691854130173	14.5038754992406	14.2045966761663	NA	NA	14.1537701117444	NA	13.7959794079708	14.2824802024016	15.3284292105562	NA	14.4338109874089	13.9952921585879	14.2238796763338	NA	13.5640748660158	14.4379996663461	NA	14.6587261430141	13.9856616521602	14.7658921664122	13.1912375850344	14.1912390966816	NA	13.4360008532666	NA	14.1927666113566	NA	13.4450878078277
MC[+57]INMEWGAFGDDGSLNDIR	2	P52789	NA	NA	NA	14.7868563409794	NA	NA	13.6575986169295	NA	13.5078158810996	14.0478066361541	NA	NA	14.7745137148246	14.926773095031	15.1462943659344	NA	NA	NA	NA	14.6560940027018	15.4198084423417	13.6458323452271	15.9337009739802	14.2579280434511	15.0811437105945	15.4154538782521	15.349854830322	15.117875421778	14.7087918178812	14.1364059934426	12.2391498215073	14.409852362054	13.9765906821837	13.0373051343087	15.0801382866957	14.1846935458263	14.1574652859688	14.9805889117834	13.0904536136235	14.251233789999	14.3002696531564	14.3592534741205	14.7059578515687	14.8161852628431	15.2377910085325	14.7682549875351	15.3673337105882	NA	14.8109321775957	12.6991212366235	13.7046274540202	12.8263553946297	15.0942806317749	13.8966370603708	14.8901323275697	13.318739058321	14.8720740710112	15.4794678464023	NA	14.9565661542294	14.5646459035611	15.1067490255538	14.9335332351195	15.1671855642134	15.0068049165997	15.3489613520783	14.9000685983772	15.1019583309288	15.8613614032174	13.7954605275698	14.4415879573136	13.7694572231006	14.902069294473	14.4729969118872	14.10428776821	14.0176591962963	15.3643122932712	12.3093924680788	13.9403368167412	13.6483733552008	14.8520263645857	14.7959156185851	13.473927215171	15.2022998089028	15.1079587365417	14.8191352501903	14.5416998026591	14.9230367178055	15.1970860110955	14.5610366292112	14.7004530037205	13.6549515301796	14.5082541020452	14.4847585713558	14.3507412375692	13.9419281675249	15.1296413117377	NA	13.7962625111694	14.6203039249511	14.7503117633071	14.0447652293814	14.733005768151	14.314308579301	14.8657117602691	13.9533264838328	14.5423063460029	13.9559396863962	12.2802850653641	14.8644434969804	13.9938657840409	15.2582425697015	14.5391637973641	14.6800147046832	13.8670467170831	14.0650116885243	13.1299638987586	14.4446435316973	13.9931910025774	12.9294262791423
VDQYLYHMR	2	P52789	13.9383855597785	15.0679889446163	NA	13.9030467692783	15.1191996530616	13.9206949460642	15.6441398706162	14.9283684171948	15.1858421441702	14.4771164703642	14.8626163360798	NA	15.7333310582347	15.036232184422	15.76642779206	NA	NA	15.8437029943893	14.9503596581849	14.2904907867776	15.3202474841174	15.1137646937441	15.4561915549371	13.2393592585094	14.4154036539042	16.3330702330227	14.492498643886	14.777430105136	14.3182992203996	13.3347437584535	16.3565850940305	14.4126727714401	14.4536545448093	14.6281647962019	14.9963030819186	14.9844442392032	15.3967021486826	14.8052122807538	NA	14.0242959100399	14.1988699326831	14.1701286490339	14.7052514352378	14.8608540707524	15.1214557755311	14.961258584154	15.3536010336853	13.8421007592835	14.8465057919317	14.5729662067185	NA	NA	15.1150497925468	13.5652942985298	14.2673996037018	14.6716156143776	15.1008866889604	15.6633535275889	NA	14.15708563085	15.0736541479948	15.3678076935728	15.0426259105939	15.4358458617143	15.176552695622	15.3054528360366	14.7870499376289	14.8888332416378	15.9184834383205	14.7722351768765	14.6824715894059	13.975562807454	15.3803107306712	13.6720355731557	14.4244073989614	14.0993641483389	14.8443112386035	14.7531363950904	14.2301151075649	NA	14.3651078191945	14.9156990518533	13.9075416653185	14.979300017704	14.8368642236617	15.466359091857	14.5271643877738	14.4390932276933	15.9112330246707	14.2449429007919	15.2256016043621	14.2744017286505	14.8383499699651	14.9125461577981	14.6151648877817	NA	15.6154111811311	NA	13.4344172241591	14.2926909241064	13.9395691046837	14.7371914083435	14.9766699406797	14.386225099215	15.3876469850416	NA	14.0788930851722	14.4460511642373	14.4090485914846	NA	15.0270655042277	15.0832274144005	15.1667052670085	NA	NA	NA	14.7011957720709	15.3429986233617	NA	15.087447504789
VDQYLYHMR	3	P52789	NA	14.2223107016592	NA	14.2278263435215	15.1332140107687	12.6877699982595	15.3968836493203	14.1510831854557	15.1001207702481	13.7798402306669	13.0918271888182	11.9252763640712	14.7101648370006	14.7929449355447	15.0843287284156	13.4334460234277	NA	13.0833738257794	13.428551394577	11.0952534233313	14.5032564689571	13.6347334346461	14.6224338258596	NA	14.4827374949021	13.9531751261201	14.7133684623181	13.9228808403384	14.3107614050701	12.7177954785091	13.1976637664121	13.2255043179139	13.4952563304155	12.8029385672595	14.8564217613034	14.5412860064079	14.4455075032187	14.5833422772488	12.8109886145953	14.1878377643131	13.8339824780562	13.6564733721365	14.8745021945376	14.2762716644128	14.8642019302016	NA	15.0161446973876	12.6582988257422	13.8215923532515	13.8671171811655	NA	NA	15.0908548582767	13.2092370674994	13.4728161414602	14.4425279960938	14.4172997149461	14.6601899572306	12.4012059305159	13.4296731986691	14.4918807911679	15.0458811099704	15.0289268149717	15.0200133180373	14.7737108520554	15.1871250652063	14.4442009819896	14.6842151744743	15.5584852284697	13.8813972841855	14.6815503751201	11.6834686651363	13.296681176585	NA	12.7068404475617	NA	13.3078390362584	14.4355208909031	13.0863886005783	NA	12.9891469991748	14.3807014162823	12.3886529225526	14.4851875486303	14.1597015455766	13.4014945467002	12.8833019751674	13.7765264793107	14.4695570532746	NA	NA	NA	13.9024201168902	14.3474941302872	14.8762783448698	NA	14.7981813986642	NA	13.4331280120272	14.4950916800032	14.5562667154309	12.7636607355364	14.7638321486225	13.5399348245926	14.4820999643205	NA	NA	14.0073904867043	13.6863582427727	13.7577052691292	14.0928644867696	14.09463860261	13.9336696385504	13.1434167784731	NA	11.1590655263137	13.8812038437343	13.7836556719922	13.6400698895261	14.6485907013145
GLGATTHPTAAVK	2	P52789	NA	14.9456293660402	14.7319946299756	14.2558321542662	14.1850562046972	14.4394459419902	15.403247147705	13.8304849471786	14.6436423191457	14.0863326501723	15.6882395173866	NA	15.442592337668	15.0790520314201	15.1482055879353	14.0773650548606	NA	14.2681630660098	14.0498172030748	14.6106526382067	15.3780718702304	14.5170052341806	16.3824286693419	14.4620982957252	14.4305345250242	14.9063358766548	14.6492892472703	14.5947229579037	14.2144141560573	13.3264750832664	15.8795198747888	15.0424174543606	14.6417019093444	15.299890292983	14.4996671337906	14.139497057472	14.762354755935	15.3734461383569	13.4185709721285	14.1411993475706	14.5172088089451	14.494164325724	14.7800499449876	14.8845419631259	15.6968629562206	15.5371908329561	16.2453617458111	12.9440700510412	14.9433231248042	14.7855156372732	13.2802146274113	13.4033345589441	15.4336126010797	14.3355495855357	14.8262412006941	15.2555792169174	15.1741482472375	15.9381759241804	12.7475996973348	14.6396446947395	15.0895790490689	15.9264376233376	15.3063520660433	15.0908998185976	15.3239869201271	15.4761695477524	14.0898142872779	14.9711579120822	16.5809237653782	14.588768042407	14.4770377965268	13.8142602838594	15.1785966709074	14.3662840406096	14.4674178887657	14.394730363889	15.509191667906	15.0565392296623	14.05880835647	11.7682136860587	15.2824729805154	15.489557004392	14.0941147378981	15.2616657329693	15.1486071013718	15.2421926890257	14.4663042491851	14.8253328515744	15.5791409855862	14.2289688672213	15.374563108464	14.3144877145904	15.3968287942114	14.5024421080987	14.6984352901818	13.1299318178758	14.8859577489195	NA	13.7927706014633	14.8741933485556	15.1014860801045	14.5783231741101	15.8370859422731	14.3929941265153	15.2483568394608	13.384564719572	14.9740410946538	14.6627557543337	13.9159031480423	15.0584274927217	15.1744249340418	15.297516899604	15.286596676198	15.3243576457923	13.4815672545009	14.2615564029473	14.6086787910428	14.9806167710257	12.8626160641072	14.3824658199622
STPDGTEHGEFLALDLGGTNFR	3	P52789	15.0228238243331	15.9567629794343	15.6884581831473	16.6348699306344	16.1775649752624	15.8621581513986	17.2319243652175	15.7540530559732	16.3835294151225	16.1490976278665	16.6663657663874	15.8367754249921	17.2095848772205	16.9067292187763	17.1660033200238	15.7514756558288	14.4057323335933	16.0026834197411	15.6724382007434	16.8563346786362	17.3808511975227	16.4790379133347	18.2051867677872	16.4009130887291	17.0963911362046	17.57690386187	17.4109336784601	17.2668265932834	16.7492864898792	15.9059458810674	17.0748146913486	16.6820486850036	16.4880856364427	17.1495440522908	17.1262264692226	16.8396226124157	17.1755544431397	17.2791545130221	15.8454261832663	16.4174008944702	16.6343531334205	16.8468935929891	17.2649143095154	17.0864027543454	17.6744558038867	17.3047960215003	18.1322435281322	14.219128945974	17.2281761436226	14.8656492921426	15.2336361566735	15.3222641914597	17.8054499166261	16.5842066884921	17.2092172350723	17.1893237162951	17.2438055021314	17.6263232516245	15.2310979725104	17.0419283651626	16.9512615930181	17.6200157941965	17.2658952164013	17.1603875234307	17.2254737190195	17.5293438736253	16.623602305948	17.37894302918	18.6183754937293	16.930420748091	16.8659553708798	16.0517672999117	17.1202647698606	16.4076828554259	16.9021607887769	16.4306842447071	17.5436881224024	16.1108437570609	16.4791844150748	14.5835643698226	17.2484633831364	17.4982174216166	15.8384175922167	17.70369393084	17.1863030277881	17.3142136950513	16.6093923686328	17.0836444056166	17.3190255118122	16.688802553317	17.1996644335215	16.0489059862112	16.813856245051	16.9201563139067	17.0268459991974	15.9038312893845	17.0714232642027	13.6604407833122	16.4084150981307	17.0824576767321	17.3225458213209	16.3630144677437	17.45793007197	16.8768332316389	17.4908464517729	15.8486431974373	17.0842554934593	16.4572021056256	15.8878775857245	17.0441734938072	17.658282653676	17.1603909937099	17.1721280503445	17.1928852437715	15.9946992960821	16.1257977221134	16.3933910444572	16.8761986006439	15.9798247953443	16.3863228979701
STPDGTEHGEFLALDLGGTNFR	2	P52789	13.3136210514141	14.0963044183582	14.2962008709711	14.443935522682	14.5875707451854	14.072622330092	15.4353461765434	14.0594067096708	14.7784681009217	14.2327350761335	14.2413950936393	13.8063008369963	15.0907713323137	14.6530352612898	15.4130063044719	14.4529126008099	13.517015485438	13.9892736286689	13.8957322655263	14.5160713075017	15.4642870488389	14.7189874535432	15.9799854162539	14.1316002948106	14.7117712112681	15.0314881493144	14.9548858486063	14.7498543009131	14.3590477867941	13.5685142716082	15.1033754419973	13.7629855629186	14.055243918975	15.0521414324387	15.060002552683	14.644078762244	15.0652546738783	15.1081531364759	14.1626692697718	14.4151537998738	NA	15.157650203987	14.7361580707815	14.7857919588928	15.5538655144117	14.9515429073527	15.7829129122814	13.3517876305673	14.9624756513345	13.1612522457048	13.2663045299351	13.5427065087806	15.7285282334078	14.1744494956936	14.9086235779256	15.3174435254651	14.8720974831884	15.3913892644336	13.2765360325207	14.4291991158521	14.3928343357494	15.3541475687129	14.9774812463938	15.0171908393862	15.3222313662295	15.4132600421843	14.3622844372083	15.3563128876984	16.4116591844419	14.5189489115303	14.3832983590606	14.1346157441248	14.7110930234705	14.4989235094327	14.1350195917162	14.2684204857078	15.179112808525	14.4578083330846	14.3541090563136	NA	15.1952667017244	15.2080666338126	13.8287660015499	15.5982648128807	14.7109412362814	13.9919878734784	14.7514004082896	14.5760671243758	15.5264598952222	14.1214000226856	14.847853165244	13.5629618220324	14.6080611299602	14.9001294102584	14.8821343282925	13.9697764181563	15.0534189903528	NA	14.0619758374323	14.8872482145211	15.0616804852829	13.9302936566442	15.1035249515475	14.3207522477638	15.0508999674563	13.595634812044	14.757729750446	14.1588409535118	13.778732777009	14.7462504581323	15.2734060480866	14.9784415877814	14.6792483809456	14.7268209840042	13.74417253147	12.8649033371763	14.5506402411018	14.8200636489724	13.6666884708653	14.6724558100434
STPDGTEHGEFLALDLGGTNFR	4	P52789	NA	NA	NA	NA	NA	NA	NA	NA	NA	NA	NA	NA	NA	NA	NA	NA	NA	NA	NA	NA	NA	NA	NA	NA	NA	NA	13.3114395413031	NA	NA	NA	13.4244764486123	NA	NA	13.3716926580543	NA	NA	NA	NA	NA	NA	NA	NA	NA	NA	NA	NA	NA	NA	NA	NA	NA	NA	NA	NA	NA	NA	NA	NA	NA	NA	NA	NA	NA	13.814365354146	NA	NA	NA	13.3256827071819	NA	NA	NA	NA	NA	NA	NA	NA	13.7824725387572	NA	NA	NA	NA	NA	NA	NA	NA	NA	NA	NA	NA	NA	NA	NA	NA	NA	NA	NA	NA	NA	NA	NA	NA	NA	NA	NA	NA	NA	NA	NA	NA	NA	NA	NA	NA	NA	NA	NA	NA	NA	NA	NA
FLSQIESDC[+57]LALLQVR	3	P52789	14.435870528618	14.4195221111814	14.9093666624395	NA	13.8236899151351	13.1058200831724	15.2695236456116	NA	14.7065155500893	14.2958863055388	NA	12.5583680774243	NA	15.0337383036642	15.0588952048794	14.8757508612402	11.6905123244887	13.3915594182513	15.0822035836396	14.9350232391441	NA	13.7082911904231	15.823875812753	13.8106579786448	15.2557646168652	15.5946115693293	15.5559367630202	15.5105844871959	14.6699976376181	13.9089189582033	14.7344611057837	NA	NA	14.2974059047043	NA	13.0644060576674	12.2196566552162	NA	NA	NA	13.6894846921743	12.8299229368337	NA	14.2109660757507	14.4478373452318	13.2413671142106	14.8708933510752	NA	14.1876215714265	NA	12.7652926258213	12.6235741435064	14.8116411691642	13.464182558973	14.0984941722779	NA	14.7418185372323	15.2548943729452	NA	13.9034044136181	NA	15.5125022355761	14.0494164387094	14.5013615740447	14.4919877185192	14.2929053678705	13.9744276383316	14.2976489152396	15.0449181535944	NA	13.3237280541856	NA	14.2351571511039	13.9597898843338	13.4141024670464	12.5432482294116	14.5141913599542	14.1134848076005	13.9486441873677	NA	14.5599854431804	14.3224074666078	13.1744214049424	14.7840935168922	14.9358428724428	12.7589882338246	13.1124948501392	14.0797261165206	14.6313024824442	13.3521538115692	NA	NA	12.7493808227297	NA	13.1627961166373	NA	NA	NA	12.2205233551064	NA	14.2475885215738	NA	13.1372203845458	NA	NA	NA	NA	NA	NA	NA	13.8421387862323	NA	NA	NA	NA	NA	NA	13.4604993294744	NA	NA
MLPTYVC[+57]ATPDGTEK	2	P52789	NA	13.6147514761814	NA	15.7843415165268	NA	NA	15.8890599223285	NA	14.4329570820504	15.0722683072076	NA	NA	15.7337703223228	16.1398418096521	16.3923923449445	13.9693277948938	NA	NA	14.263135570829	15.8856234532831	16.0121872595987	15.8115205572424	17.0619750348468	15.1007062696974	16.0198780740263	16.1662577843612	16.22275718984	16.1973414246741	15.5692731547318	14.7990043828507	13.3117371689843	15.0234500812192	14.4437902833564	15.5586237740406	15.7530625260526	13.8812384348258	14.8383792183986	15.7949096480465	13.9007858381452	14.8807872090127	14.9512037110139	14.8045521139133	15.4450016866958	15.7380087116735	16.148809391229	15.512026320298	16.3678105030717	11.5615220326772	15.2838365333492	14.142053392462	13.9184053808197	14.1343175946009	15.7263040138421	14.3915800993999	15.7554299774862	13.8452909054417	15.7645550664064	16.5428503621131	NA	15.7706613599006	14.6017820628018	16.0180910268409	15.6029698087863	15.4234046461542	15.8298061996946	16.1387915206833	15.4579142932507	15.8556691177135	16.6011032489891	14.374705981832	15.3546616812897	14.6778192346643	15.6722742828305	15.0272340656994	14.5856499946019	14.8723388305246	16.3024146796067	13.7473854897867	14.8239464921483	13.7013099614965	15.8196705090572	15.6230332937865	14.4965475461196	15.9894504215227	15.8719820723351	15.5817126707529	15.1808793907438	15.3303284717977	16.3400171135105	15.5461364321254	15.5985047924541	14.7018422157468	15.1102712932648	15.4506380958511	15.2712340107146	NA	16.0875012992483	12.2531788272225	14.6879833293673	15.5078188958778	15.524490257638	14.8395136943425	15.7530315170141	15.1995671547149	15.6478922286593	14.504286732901	15.4063663500193	14.5081352347997	13.7799296696053	15.7609692784245	15.2226815739619	16.0194465714659	15.6261408859943	15.2837863184308	14.2034739627858	14.6488007375169	NA	15.3251006520961	12.6076196215324	14.0501170425907
MLPTFVR	2	P52789	19.4290200420891	19.4105465198608	19.3259856087386	19.6677420344688	19.4200372742761	19.5002651559095	20.1573498717375	19.3262547184367	19.7496301125325	19.7851081424001	19.0320844932415	18.8566431781922	19.4405663579052	19.2752297671967	19.9323667879869	19.0155326767784	18.771635370344	19.2676602578379	19.0773449196161	19.0204896501112	19.2011719554678	19.0365887646409	19.3093447175761	18.234516531369	19.6790838976214	19.878982946534	19.6219862589406	19.6262298012154	19.5261348400652	19.4468788007548	19.6142297209719	19.0029070503048	18.8766064232348	18.9141898367062	19.4995909510716	19.6071409013083	19.8876735108226	19.6693881275654	18.7753529109359	19.5908570898144	19.5260191590238	19.231860589134	19.4048532223158	19.5153069775161	20.1412799945341	19.3602558959288	19.4728360000464	17.4574738438878	19.3164903327853	18.6828978218714	18.8555092202376	18.4680655621859	19.6489560231417	18.8970679534457	18.9371685584503	19.2278831550393	19.4047317699213	19.4669474729648	18.8913236411781	19.3454781204194	19.6565436338258	19.7395452208177	19.4571154175438	19.5741402731207	20.0470274544218	19.7522186893981	19.4563864554798	19.4790568086196	19.5279061847388	18.6243437792837	19.8214339240817	18.9245267171708	19.5871899671702	19.1690036636884	19.0943843401995	19.0336554424471	19.3664564087609	19.2275432817822	19.4471610360326	18.998975416255	19.2973980682992	19.5270631962504	18.910072295748	19.5013869444013	19.2065228484738	19.0072643592342	19.6314087663649	19.5157203535339	19.4246153485023	19.7154117540921	19.3557580265105	18.9791650908263	18.8650139192123	19.5494188819512	20.1214213047848	19.266828390901	19.6965259814168	18.8123157582514	19.1084875845278	19.6915236374619	19.2617477302893	18.8717917415153	19.3850395399959	19.3040598956758	19.6485713748312	18.6796498553071	19.0953639264737	18.5709036705716	18.5433036943212	19.045905781961	19.2719776922569	19.3056375340478	18.7138685577294	18.7877097633247	18.7807656459144	18.5985066813612	18.5527327422204	19.238362629517	18.4996197876347	18.9671092417963
M[+16]LPTFVR	2	P52789	NA	NA	NA	NA	NA	NA	NA	NA	NA	14.3545536943148	NA	NA	13.4967178047134	14.529976004817	12.4005854058517	NA	14.481727850016	NA	NA	NA	NA	NA	NA	NA	NA	NA	NA	NA	15.0927636387466	NA	14.2837564445871	NA	NA	NA	NA	14.618701298144	NA	NA	NA	NA	NA	NA	NA	NA	16.1399033429149	NA	NA	NA	15.8186572654224	15.1934070401341	NA	NA	NA	16.7130625959883	NA	NA	NA	NA	NA	14.679552508975	NA	14.5308262092406	16.0760976995137	NA	NA	15.1905101438675	NA	NA	NA	14.8083177215776	14.6332228278665	NA	NA	14.1909513214876	NA	14.337426829176	13.130150976562	14.5078683331455	NA	NA	NA	NA	NA	NA	NA	NA	13.8842142432463	14.4028872298346	15.3860774220094	NA	NA	NA	NA	NA	NA	NA	NA	NA	NA	NA	NA	NA	14.6921740033845	NA	NA	NA	NA	NA	NA	NA	NA	NA	NA	NA	NA	NA	NA	NA	NA	NA
GDFLALDLGGTNFR	2	P52789	14.2493129856199	16.371826823298	NA	16.8918970728697	15.0804082736474	14.2886098435257	16.9942200872416	15.4735980319038	16.2637492856387	16.4656791291334	13.6118588908421	14.2436115359059	17.1631028096212	17.3064422889612	18.2498937734827	15.6000871523318	NA	16.0764098083406	16.5509192767762	17.073963868101	17.1719859274954	16.909621008458	18.2178747253781	NA	17.5273255514548	17.9156325900721	17.6988822769467	17.736743861988	17.3396755094122	16.8247240069878	15.3713694593105	16.5755985258967	17.6268641800378	17.3509777743317	17.0556767563399	16.7126776979176	17.5173541267583	17.2723022541498	16.4838252840704	16.9885636151086	17.1765902934954	17.415103369737	17.1387542173065	17.4306760968515	17.8222050019641	17.2042171777109	18.1569641995565	15.1866861793564	17.2808796913735	14.6097821971591	16.4303882623873	15.9214942243148	18.026728994628	16.9923952353245	17.3454873879291	17.4128757764179	18.1229758449171	18.2513478536567	16.2885291482637	17.7298788139808	16.4148211833095	17.6186130899785	17.361262041696	17.3096329667809	17.6101032926678	17.6272015600003	16.9785755847635	17.6715673730111	18.5402284608091	17.5106617149301	17.0930453743442	16.6110887836343	17.5267218691374	16.8631058735158	17.3856911263683	16.7649855034912	17.6895275186523	16.0304268867067	16.9071156316848	16.1467162307971	17.5092269916582	17.4109993609195	16.4325762960089	17.6832020117217	17.5439316555744	17.399065483521	16.8492241403462	17.2183277907402	17.540313895842	16.6794832600298	17.0343902325691	16.5045066614441	16.758040017012	16.9172715121103	17.2853518253334	16.1450719496261	17.1902354658688	13.9440596742624	16.4293248469276	17.1255963105871	17.3602386768234	16.5133050554277	17.5167688853484	16.7836757976597	17.2384778561365	15.9982086271555	16.9138610827043	16.0238307505254	15.3462690677129	17.1778690988145	17.5220429069685	17.2555902962789	16.8141325004273	17.0322469133736	15.9793369460785	16.1033747276785	14.5697565262761	17.009031079315	15.4401012511048	15.7598366520056
TLEHLQLSHDQLLEVK	2	P52789	NA	13.7597219840575	13.5594777375884	14.2487372774582	14.2623791575499	13.6761634121347	14.9033568148715	13.7326639514825	14.5293295841177	13.508813610694	14.9010796913798	NA	14.6968394428928	14.3737048941514	14.6789751776042	13.5175504877052	NA	14.0738744368543	13.7823889404153	14.3162173276418	14.8244070978837	14.2897889026284	15.5439884159335	13.570155709667	14.1413536364694	14.5109750212777	14.5804237136818	14.0941933262176	13.8131614098208	13.0979232945167	14.8041768709756	13.5337933341849	13.82611544959	14.7827130126279	14.5649834392421	13.975642610617	14.2860587418365	14.949974281423	13.0216224909548	13.2483299709884	13.82284743397	13.9832882230319	13.8020963194419	14.2832971553372	15.1886886197363	14.6876097236848	15.4860940241791	NA	14.6647569697117	14.1259766092626	13.2555487415422	12.6918870604857	15.0485388425773	13.741327971592	14.4675057659051	14.2595928532793	14.485190788597	14.6554984603988	12.802597177567	13.7531251698078	14.1473761024433	14.5903463012864	14.620455145125	14.6300705195888	14.5761734973901	14.8863895773951	14.1927217452296	14.7189039015503	15.8734615317349	13.9505553271149	13.8411372181399	13.2528955991479	14.2904282558518	13.7511663599777	14.0385490175684	13.8702804924639	14.5198297347927	13.9306062468399	13.9766671613948	12.9124412344317	14.6624867187218	14.6519827828016	13.4905773949102	14.7907887486615	14.5211287709238	13.5640599704255	13.9532989676338	14.4937410765493	15.0020873812602	13.8708088054246	14.7366598555811	13.0588913217479	14.3252490618838	14.1912542774361	14.4582333565868	NA	14.647835597138	NA	13.6751859515093	14.4889311195838	14.7751671856311	13.7519135329582	14.9247471567824	13.7762186998084	14.5896238584672	14.324627344961	14.4179202086096	14.1154371349815	13.5175575210567	14.8115550900088	14.5800726125425	14.741550126799	13.7751875492685	14.3100622650901	NA	13.3629975939891	14.0285775702726	14.3342372195624	13.3185369240085	13.9463156612618
TLEHLQLSHDQLLEVK	3	P52789	NA	NA	NA	14.4655374569486	13.4305966242852	NA	14.1873169160384	12.1649159872886	NA	NA	14.8122626254813	NA	NA	NA	13.0595618753935	13.2000344152871	NA	NA	14.0895281672717	NA	12.8285422825809	NA	14.185477404459	14.0092584490637	NA	13.7633783587337	NA	13.364495288801	13.1191332658444	13.3390579384454	14.1918108061133	NA	NA	NA	13.9173641837623	12.9726064100655	13.6734677338086	13.8142182872403	NA	NA	12.6040391014991	13.7175023056991	NA	NA	13.5480170437228	NA	NA	NA	13.105970400181	NA	12.3630442287054	NA	14.4281832147999	12.6119131860098	NA	13.4261662277596	13.2301498239874	13.5830513749895	NA	13.4161726033053	12.101633406431	13.5341514622869	NA	13.8281556314252	14.1719021230602	14.2840201638981	12.8356546764943	13.8604007493795	15.0594814931298	NA	NA	NA	13.3557814868286	NA	12.7771071782232	NA	NA	NA	NA	NA	NA	13.1619855781178	NA	14.1919482495747	13.272887103646	13.7801666066892	13.2958661221271	14.0142042405765	14.4621309294911	13.5917438143703	NA	NA	NA	13.4794542554958	13.4642325098016	NA	13.5784836040164	NA	13.1137295639568	13.3194415501646	13.6722633440287	11.6504778094626	NA	NA	NA	NA	12.2551678608904	NA	NA	13.8426586443702	13.8224793981277	NA	13.2465195049527	NA	NA	NA	NA	13.629547580105	12.8227609960507	NA
WGGVEMHNK	2	P52789	NA	NA	NA	NA	NA	12.7224961678656	14.6140032864698	NA	NA	NA	14.0564266186589	NA	13.8832100420768	13.0070175471286	14.2869181195431	NA	NA	NA	NA	NA	13.9732241891671	12.6887690170954	15.4201388453595	NA	NA	NA	14.0032368767317	NA	NA	NA	14.124238402499	NA	13.0987265838646	NA	15.1213358425474	NA	NA	NA	13.3577508649836	13.0570178177799	NA	13.8362967629839	12.6832892682278	13.9137183641239	14.6878005670022	12.9723712757583	14.9555385716897	NA	NA	13.8677615941252	NA	NA	14.9742394842707	NA	14.6416076084185	13.5842310869731	NA	14.2678835773688	NA	NA	NA	13.6351238795136	13.2528726860605	13.7593864263849	NA	14.9676146036352	14.1938804831158	NA	15.0339531995691	NA	13.9660750115621	NA	14.3688789234448	NA	NA	14.3963845673329	14.3837222486212	14.369814745833	NA	NA	14.1995756897804	14.4592180342683	NA	14.5321187621014	NA	12.9703417202014	14.1472166675535	15.03725318732	14.1654570114349	NA	12.7595838671369	NA	NA	NA	14.4486954671358	NA	NA	NA	NA	13.5700026513163	14.4865999817223	NA	13.3248742992924	NA	14.2735715875183	NA	13.5914141563517	NA	NA	13.4422852760889	NA	13.5052592593972	NA	13.498396549871	NA	12.5232122313415	NA	13.0265099414115	NA	12.4864717470547
GAAMVTAVAYR	2	P52789	18.8042905623173	18.8677176106065	17.9483430954318	18.7249500356205	18.6927567397441	18.5985758622192	19.4254023506302	18.48910894971	19.0582445960378	19.5296398086255	18.369217450495	18.424364238804	18.5199433142874	19.0059589543567	15.9481529411537	18.7191230024189	NA	18.6305520112683	17.9975008386115	19.0229281213294	18.9500094578621	19.0225293702845	19.2177505468252	16.5814017174372	18.9002771914148	19.1790431925037	19.0135198468072	19.0196302825809	18.9485835203084	18.7839595897466	19.0884796909592	18.7331249677553	15.3411251488867	18.3094387724727	18.8404103066438	18.0689833528992	19.0772794483076	19.0021346742499	NA	18.1123537833816	14.0659943613887	15.2152723055171	18.7682201318715	18.5369417670231	18.2466579729106	19.0965239187663	15.7250781004797	15.2007191124019	17.4409610507142	18.1689725156652	16.2772001768188	16.8985108787911	17.4846485472249	NA	16.6499736725581	16.2626709159372	17.402794933872	17.6148440615187	14.7271093880284	14.301384536544	18.7881272184164	18.1054280970658	16.8614833510635	18.8370076294266	NA	19.3208201294857	17.1046990948853	NA	16.9448812464068	NA	18.5682372690988	14.3275653555212	19.0815335881629	18.9101315703005	16.8828021628022	18.4541740134239	17.550240769332	18.5795197481235	16.0706900077144	18.5172170305423	17.5465929357223	17.7401368683135	17.6830309438596	18.9999968134075	16.8072538143025	18.776223750929	18.4254232551786	19.4924087414753	18.2213681009208	19.5024955402985	18.9505609503309	14.9620120391427	18.886094781348	18.901561414886	17.8801790431705	17.6771017304685	19.1374395931933	18.0660708152959	18.6472679786385	18.9109189803672	19.0491709710773	18.6995417313084	19.2844478956202	18.8398213319258	19.1373388366784	18.3839775884418	18.7544584525702	17.5699829887923	17.661141134839	18.7211170009663	19.2294982551541	19.2924104344667	18.9446432091974	18.7170081070561	18.0932119697478	18.1767723483511	16.8205651251737	18.4757554305941	16.0516864829283	18.3115739226742
MISGMYLGEIVR	2	P52789	18.9373921508874	19.2603126043543	18.8283533449267	18.7969649688633	18.9134495081159	18.9213973297579	19.4923189021548	19.0638383592619	19.2300034894837	19.5485503339062	18.972632373443	18.6951356571019	19.194421021321	18.3754291153906	19.6156737463986	18.9486644163604	16.4434358770506	19.098350841686	18.9629759373943	18.619800430771	18.5571967746052	18.9691661159658	19.3318426145152	NA	18.3369478118537	18.6501239201167	18.3076767324852	18.728051558848	18.6845315087914	18.7019080736862	19.4057946399483	18.1340707634352	18.6321787683635	18.6469686243627	18.0615605503058	18.8959389842122	19.0838406279396	18.8062064136891	18.0359709691478	18.7559752163498	18.5287535622599	18.6605511749448	17.6342438778932	18.9210947821461	19.6471810634589	18.4248496086831	18.9486129331019	16.9466075834925	18.6317059671605	18.8246021706434	18.3959319752652	17.9814150904152	18.6157695289325	18.7232364638962	18.3339049942162	18.4519649394519	19.11420966253	19.3950012150219	18.2808571036352	18.4908052322721	18.0908917765092	NA	19.2205070295896	19.0707953954763	19.3977294212278	19.2247462830278	19.0427890260262	19.0235072266075	19.2260953788002	18.4506568854045	19.0618113290685	18.0716689844812	19.1184262891983	18.385716959008	19.3327128364934	18.3903832043755	19.0367793963616	18.9983659471298	18.7898990997971	18.4025981139756	18.6498165820009	18.8485375821143	18.1821223896911	18.7438064855194	18.9755250312498	18.6084283393783	18.4156832868488	18.6318951138673	18.9351892692481	19.0235140963214	18.1384790254236	18.3691286742515	18.4866621423989	18.3556018905842	19.1328378246734	17.3439413221232	18.2415338094115	17.1946488654907	17.8778232633264	18.6025039261253	18.5900558781691	17.2928246991146	18.7620698202658	17.8290972780373	18.6329867939862	17.4461545973007	18.1533264054397	17.2927191700037	17.2820317106992	18.3372014620982	18.7527140822239	18.9797073556935	17.2591378166168	17.958884167298	16.8460613898802	17.70550262146	15.9273724941745	18.8171278379309	16.5678418121338	18.094410215373
MISGMYLGEIVR	3	P52789	13.4243919464782	13.5413700464371	12.9494301307764	12.5976493621248	12.603966409864	12.0451708802746	13.5648476023845	12.6767169301601	13.1262541697958	13.4899372950719	12.959985782996	11.947518019448	13.4242615190588	13.2685106916125	13.7748533737447	13.226918433623	NA	13.6927595389256	12.8470881515096	NA	NA	12.8506479426294	13.1277543825249	NA	14.1641609121657	14.3295907747643	13.8209520737168	13.93042130033	13.5734882269859	13.7050346441463	14.0814909909628	12.7942606055773	13.6686017095214	12.892111432214	11.9700764091213	NA	13.0118598201725	12.1657844892344	NA	13.0622938851434	12.9624544940672	NA	NA	13.2873742723408	13.3101520818963	NA	13.3681002122547	NA	12.5584096276206	12.7400710211179	13.312192169884	12.8312617696495	13.6164796687401	12.6810147179938	NA	NA	12.9240029830456	13.3908217224595	NA	13.1600981526306	13.145525281138	NA	13.7269442865588	12.6898404938597	13.1345984891615	12.8563824556964	12.9624989155685	13.207494461105	NA	12.9182494543762	13.4213534982142	12.8433799868047	13.3219552321253	12.7660991015167	12.9334369588713	12.7139788117017	13.1565815320381	12.2989885700869	NA	12.3830379846121	13.3438152634993	13.0494283997287	13.4606598338564	13.0923031657182	13.0680242158064	NA	NA	NA	NA	12.6874255407722	12.9894460346677	NA	NA	12.1383879294479	13.4112752346904	NA	12.1829525564197	NA	12.3415127796745	12.543357409234	13.0995448003128	NA	12.8046001943316	11.7460261390759	12.8634255949196	11.6562545660622	12.3221395933245	NA	NA	NA	12.3377106483731	12.7567880100511	NA	NA	11.3189065087004	NA	NA	12.9597417433357	NA	12.9692877768213
AAQLC[+57]GAGMAAVVDR	2	P52789	13.7540176992437	14.8931837125465	13.8322118245634	15.2829123442198	14.3709556262771	12.9827791929935	15.7201898265064	14.2462294016545	15.5651041694868	14.9731490977339	15.0781399248307	14.5160961337729	16.0341509050858	16.08041103438	16.3479784497121	14.7370505128983	NA	15.0327495284354	15.0638741527251	16.1060315175761	15.7869245968121	14.6478550576729	17.4255858257928	14.1619619087513	15.9501958020635	16.3579145349646	15.2145066198051	16.1886676303746	15.925314519188	14.9685475425914	16.3075135330533	NA	15.5067356056051	16.3227979990476	13.0721626956716	14.1422312970006	14.6630440251622	15.9030768089634	14.7987230560952	13.5172846016123	15.1197512381464	15.7239649776962	13.9430679546272	16.0316443648954	16.4688640733003	16.0128595268439	15.8344948009357	12.5627918416275	15.8771899692445	14.6396930391139	NA	14.13192060846	16.157535398352	15.357756206475	16.0748994682744	13.1757601922504	16.5075311767991	17.0565364558064	13.9581529537308	16.203139683301	15.2454111754244	16.4331542695149	16.2810128435423	14.8410681819955	14.8887250875453	16.0575671632537	15.5247572973643	14.8564017183865	17.1939646663939	14.9900877846229	15.3304626361665	14.7661508214404	16.0486532522798	14.3341549981241	15.2582188464284	15.4767304548307	15.6613353213011	14.7260039572019	15.2142648642595	NA	16.1653279317309	15.9011042925985	14.7435801530093	16.4096846300411	16.2823332389805	16.26945685902	15.7026967354527	16.3100195104669	16.197296661716	16.0969891598539	13.6466889068909	15.2585846250849	15.2043628950241	14.6210806574675	14.1634926927773	NA	15.5064765384188	NA	14.7206102362662	14.0699587051341	16.2706881422063	13.1073651264497	15.8209545391234	14.0893996229834	14.3209685435042	NA	NA	13.8383643017719	NA	15.0887607686658	15.6179505932286	16.2412167667435	NA	15.053072447255	NA	14.0776508084822	13.3442587669312	16.1047816238845	14.4489609539936	14.1562372831432
MISGMYMGELVR	2	P52789	16.23253744375	17.1128178351378	16.5755200985068	16.4200240230822	16.8366581637169	16.3898051694366	17.4548619911091	16.1960721341548	16.9343013740319	16.0268326028815	16.721344314205	15.6621749470458	17.1113605430956	16.6040578254261	17.2807224314709	15.9666164559122	14.8853946429728	15.6437070341466	16.1504427191559	16.1811337466718	17.0126432364523	16.671307486389	17.7253186419043	15.6286217000876	16.4445777474628	16.4661231540757	16.5070704337667	16.5289593483488	16.6039865191072	15.8079984838097	17.436914954428	16.7468068716922	15.8999525025631	16.720200185165	16.7787136794828	16.9037026435802	17.4235603378199	17.4502772617966	15.1349243694205	16.3583076316788	16.3234317726547	16.03003902353	16.710625801044	16.7312852179222	17.4033191403127	16.8842244644908	17.3516832517911	14.2635342964641	16.5701604229763	16.6559569802426	15.1928073140427	14.7460171241179	16.8931348590482	15.9385489458251	16.3621488317169	16.7074519145738	16.641460273077	17.2551690337762	15.1591684253635	16.2789029569006	16.4007750608371	17.2854786011566	16.8707339416454	17.3160813711146	17.0488561860506	17.7083156660508	16.8225667750357	17.0661205035879	17.8215581454261	15.5584318977548	16.2419649844185	15.5745046602911	16.7814288439985	16.3153548934824	15.9438655735701	16.1764392434518	17.0412316402838	16.7688132487147	15.8947049808306	14.4997632256339	16.5450635530649	16.8995171976226	15.6289326254218	17.192936701705	16.7544428569167	16.8029237577591	16.3660420708455	16.5831417418681	17.3898003941076	16.3142229856898	16.9718718470492	15.5833466038019	16.6791502267411	17.2841390938363	17.0144497126735	16.2370279791518	17.3042655854045	NA	15.6631502537857	16.831140338417	16.9007324166519	16.1808804375233	17.2178166385764	16.1120859438171	16.9159371089373	15.3098313235638	16.4715786309747	16.0344771175739	15.9582352081014	16.8230950309752	17.1197732759118	16.743776095995	16.7967444526141	16.6068214894314	15.7320635667297	15.6761253853002	15.8798284195534	16.7940398713255	15.7547550100028	16.7159251218038
AILQHLGLESTC[+57]DDSIIVK	3	P52789	NA	12.7213964951401	NA	13.6866218112946	12.8809508679444	12.6649017390276	14.3931530663127	NA	13.9719392181131	12.7547019312294	12.4148539528135	NA	13.3955804685809	13.5526016347485	14.4048160650358	12.8907390326687	NA	NA	NA	13.783371645226	13.5005621415282	14.0769390294217	15.2165558863936	13.1978995817891	13.5870128164403	14.0796273381668	13.797343141666	14.1410018950249	13.3242045127654	12.5680921103547	13.2273439265129	NA	13.2742445739104	13.8101695842128	13.6343054598773	NA	13.084156509454	13.9826741056912	NA	11.520519729845	12.5100876872811	13.0614770744831	NA	13.992673981889	14.3707669826761	13.7587707612132	14.1103495179013	NA	13.942090092805	NA	NA	10.8254660937993	14.4015650935655	12.5621949288006	14.1343675556512	NA	13.0464534409894	13.7605398686223	NA	13.5800980914891	11.9209864610334	14.6025320912328	13.3001052019867	14.4702880442077	14.2021988066326	14.5513761955152	13.6057933644017	14.231115226834	14.9603240613431	12.6914253764942	NA	12.3089090389089	13.5530884611124	13.2446930998477	11.3680041280571	12.4336676730503	13.7870830468283	12.1579202117806	NA	NA	13.6453328270098	12.8779462569973	NA	14.3047235570798	14.2453997390848	11.7095881992927	12.8407394558706	NA	13.9841661758792	12.9582065228708	NA	11.6736035492043	NA	13.193033793254	13.7339462756085	NA	13.7386520383136	NA	NA	NA	NA	NA	NA	NA	NA	NA	NA	NA	NA	13.0380710473569	13.1804615514646	NA	NA	NA	NA	NA	NA	NA	NA	NA
RLVPGC[+57]DVR	2	P52789	14.5073154552065	14.7600028601754	15.8126096523707	NA	14.9726264973517	14.835635595937	15.0178525703284	13.6895755896412	15.139534593401	12.8219850256342	15.8127856664906	13.9213709473726	13.1494313645094	NA	13.7650731166204	14.642099604789	15.5061893336366	NA	14.0329316372336	NA	13.3866824581419	13.6109758675597	13.4039117400416	NA	NA	NA	NA	NA	NA	NA	15.5729839262959	NA	10.9980475919401	NA	NA	NA	NA	NA	NA	12.055900704477	11.4057299255722	NA	NA	12.3229154181453	12.8829713875034	NA	NA	NA	NA	15.0669403320863	NA	NA	NA	NA	NA	NA	NA	NA	NA	NA	NA	NA	NA	13.9567920927631	NA	NA	NA	NA	13.0391468178608	NA	12.2722180001981	NA	NA	NA	NA	NA	NA	NA	NA	NA	NA	NA	NA	NA	NA	NA	NA	NA	14.9455434109277	NA	NA	NA	NA	NA	NA	NA	NA	NA	NA	NA	12.1597758780661	NA	NA	NA	NA	NA	NA	NA	NA	NA	NA	14.2601632231776	NA	NA	NA	NA	NA	NA	NA	14.5783357641164
MLPTYVC[+57]ATPDGTEKGDFLALDLGGTNFR	3	P52789	13.5579834082453	14.1518740596946	13.643099867945	NA	14.4298792318306	14.6042635962611	NA	14.1425068668014	14.6271599824445	NA	14.6060373046331	13.8826379243456	NA	NA	13.310770824661	14.6690875522475	NA	14.081745493228	14.0522942242781	NA	NA	NA	NA	NA	NA	NA	NA	NA	NA	NA	14.8487658247595	NA	NA	NA	NA	NA	NA	NA	NA	NA	NA	NA	NA	NA	NA	NA	NA	NA	NA	13.4439569502269	NA	NA	NA	NA	NA	NA	NA	11.2550358575042	NA	NA	NA	NA	NA	NA	NA	NA	NA	NA	NA	NA	NA	NA	NA	NA	NA	NA	NA	13.7506284056945	NA	NA	NA	NA	NA	NA	NA	NA	NA	NA	12.9864438186227	NA	NA	NA	NA	NA	NA	NA	NA	NA	NA	NA	NA	NA	NA	NA	NA	NA	NA	NA	NA	NA	NA	NA	NA	NA	NA	NA	NA	12.5362193867827	NA	14.8105897341545
STIGVDGSVYKK	2	P52789	10.1783044373038	10.5489340786029	10.7005910283959	NA	10.9535616122911	8.91675547599081	11.3489818701353	10.9021048656494	NA	NA	12.6199744629509	10.6833678987186	NA	NA	NA	9.13023386839906	NA	9.5014435821445	NA	NA	NA	NA	NA	NA	NA	NA	NA	NA	NA	NA	12.9601676503062	NA	NA	NA	NA	NA	NA	NA	NA	NA	NA	NA	NA	NA	NA	NA	NA	NA	NA	NA	NA	NA	NA	NA	NA	NA	NA	NA	NA	NA	NA	NA	NA	NA	NA	NA	NA	NA	NA	NA	NA	NA	NA	NA	NA	NA	NA	NA	NA	NA	NA	NA	NA	NA	NA	NA	NA	NA	NA	NA	NA	NA	NA	NA	NA	NA	NA	NA	NA	NA	NA	NA	NA	NA	NA	NA	NA	NA	NA	NA	NA	NA	NA	NA	NA	NA	NA	NA	NA	12.2196167037037
LSDETLLEISKR	3	P52789	14.3845956383832	14.2095518615193	15.2439868752262	NA	15.2017130356577	15.5526344252634	14.5202535210395	14.2237582287564	15.1775182023183	NA	16.4199499965888	NA	NA	NA	13.5943557446167	13.9690531295226	14.8681570809164	NA	13.8799744616133	NA	NA	NA	NA	NA	NA	NA	NA	NA	NA	NA	16.5120292995459	NA	NA	NA	NA	NA	NA	NA	NA	NA	NA	NA	NA	NA	NA	NA	NA	NA	NA	14.5120271409224	NA	NA	NA	NA	NA	NA	NA	NA	NA	NA	NA	NA	NA	NA	NA	NA	NA	NA	NA	NA	NA	NA	NA	NA	NA	NA	NA	14.4302531538083	NA	NA	NA	NA	NA	NA	NA	NA	NA	NA	12.3390314001887	NA	NA	NA	NA	NA	NA	NA	NA	NA	NA	NA	NA	NA	NA	NA	NA	NA	NA	NA	13.0409659370211	NA	NA	NA	NA	NA	NA	NA	14.0927272278453	12.8592626900638	NA	NA
MAKEELLFGGK	2	P52789	11.9213382280101	NA	13.4306850063991	NA	12.8916629047659	14.1944438616407	NA	13.8256019605646	12.5512665102291	NA	14.5067542745576	13.3585929370851	NA	NA	NA	NA	NA	12.9214230495753	11.7014971061819	NA	NA	NA	NA	NA	NA	NA	NA	NA	NA	NA	14.4460831309728	NA	NA	NA	NA	NA	NA	NA	NA	NA	NA	NA	NA	NA	NA	NA	NA	NA	NA	NA	NA	NA	NA	NA	NA	NA	NA	NA	NA	NA	NA	NA	NA	NA	NA	NA	NA	NA	NA	NA	NA	NA	NA	NA	NA	NA	NA	NA	NA	NA	NA	NA	NA	NA	NA	NA	NA	NA	NA	NA	NA	NA	NA	NA	NA	NA	NA	NA	NA	NA	NA	NA	NA	NA	NA	NA	NA	NA	NA	NA	NA	NA	NA	NA	NA	NA	NA	NA	NA	12.863850160517
SEDGSGKGAAMVTAVAYR	3	P52789	NA	NA	14.7757083796535	NA	NA	13.7067611728334	NA	NA	NA	NA	14.946530645992	NA	NA	NA	NA	NA	13.5287186556722	NA	NA	NA	NA	NA	NA	NA	NA	13.4923019780018	NA	NA	NA	NA	13.6527320068124	NA	NA	NA	NA	NA	NA	NA	NA	NA	NA	NA	NA	NA	NA	NA	NA	NA	NA	NA	NA	NA	NA	NA	NA	NA	NA	NA	NA	NA	NA	NA	NA	NA	NA	NA	NA	NA	NA	NA	NA	NA	NA	NA	NA	NA	NA	NA	NA	NA	NA	NA	NA	NA	NA	NA	NA	NA	NA	NA	NA	NA	NA	NA	NA	NA	NA	NA	NA	NA	NA	NA	NA	NA	NA	NA	NA	NA	NA	NA	NA	NA	NA	NA	NA	NA	NA	NA	NA	NA
SEDGSGKGAAMVTAVAYR	2	P52789	NA	NA	13.747125802772	NA	NA	12.448108117607	NA	NA	NA	NA	14.2730258574624	11.6379187713455	NA	NA	NA	NA	NA	NA	NA	NA	NA	NA	NA	NA	NA	NA	NA	NA	NA	NA	12.8055751085323	NA	NA	NA	NA	NA	NA	NA	NA	NA	NA	NA	NA	NA	NA	NA	NA	NA	NA	NA	NA	NA	NA	NA	NA	NA	NA	NA	NA	NA	NA	NA	NA	NA	NA	NA	NA	NA	NA	NA	NA	NA	NA	NA	NA	NA	NA	NA	NA	NA	NA	NA	NA	NA	NA	NA	NA	NA	NA	NA	NA	NA	NA	NA	NA	NA	NA	NA	NA	NA	NA	NA	NA	NA	NA	NA	NA	NA	NA	NA	NA	NA	NA	NA	NA	NA	NA	NA	NA	NA
AQLQQIQASLLGSMEQALR	3	P52790	14.7906083700852	15.7486885994722	14.6552411885427	13.1244186697781	12.979273847844	14.260844582961	14.3138328668303	15.0951154363181	14.3612026487607	14.5047939238801	14.1285597425205	14.2445447747831	14.5893899370296	14.7905707462956	17.1140332773609	15.0104424404803	12.01557889084	15.9457021617042	15.7489267381353	14.598785181013	14.8752530149941	14.9156158558875	12.6117122149516	14.1327473487384	14.9399230798685	14.3852488143837	13.6581861899772	14.8471907973683	14.4207845538516	14.4355391359193	13.9870094668291	12.8940292567347	16.7281248693134	14.3405033996714	12.8398736919714	14.0578688075113	15.4216207394237	13.3122991229633	14.5255011368704	16.083356082001	15.5093733796168	15.6449929197966	14.405203707441	15.1894058530184	14.7984118495043	14.6206291881793	14.4868074518919	13.9188364312013	14.879511460628	15.8733011427847	15.3935240740647	14.1224185236757	14.9301907724843	15.3709205566027	14.5700459135863	13.9557427836987	16.7045614942509	16.6009995804252	15.4858845899886	15.9701187203459	14.9563862245457	14.7919272134515	15.2834724498832	13.6560502511943	15.3995670227709	13.7184147521336	14.5798062191915	15.0694735346753	14.7040145204352	15.3133710929208	15.8994998787365	15.0515999638722	14.973345312861	14.4343982693965	15.781863198548	12.7361197952008	14.7585019239002	14.3769319290729	15.6907499724397	15.7623561084808	14.7865268062683	14.6044163227328	14.5898831617893	14.0089802000346	15.8110042569817	15.9278089755732	14.7761854426762	13.612352758991	14.1351174330756	12.164555641773	13.1450579972994	15.3233698363993	13.4165753722136	12.8525684980525	14.5603064226322	13.9529547636463	13.9649675905808	12.7476588997598	13.0022098308359	15.4180127390809	14.2319847076906	14.5093103496362	14.7524651502576	14.4887217834717	13.7949147350877	13.6103190360773	13.2153355731242	15.1574967118775	13.2672395123214	13.5408847336813	12.6349367880827	14.0229495556179	13.2318002222775	14.9576362893585	13.5328040942752	13.441795400669	14.0151663403221	14.3509175323379	14.0422582626592	14.2847824247274
AQLQQIQASLLGSMEQALR	2	P52790	14.623861226629	15.5040164829425	15.1534416915551	13.6554098631626	13.8079262275036	14.7267580005535	14.7622104686949	15.1957516703025	14.6658421846654	14.5651738714201	14.6502989909409	14.4042224420011	14.8072197382767	15.1391508097258	16.8660314887359	15.2553436886027	NA	16.1058179864648	16.1715743349268	14.6551053624773	15.1945164493582	15.2005318181656	13.5561826474097	14.1182265790339	14.3851353028029	14.0842804827724	13.2823357048688	14.546647482581	13.7283358548122	14.0229143200192	14.3203036022576	12.8916359364542	16.2175496266755	14.8653322428915	12.7756821456094	14.3152533098945	15.4287774414849	13.6299943827088	14.8694988925996	15.9099206122206	15.4342023962516	15.7976043558897	14.3449659684471	15.1946804354225	15.0604186008099	15.0096450596524	14.7286561522227	14.3534714462821	14.7510754276367	16.0749340828362	15.1567299189092	14.1567602349114	14.7915895493302	15.2198160191238	14.4752488594164	14.2035954845218	16.7078444460334	16.6021088737633	15.707710085901	15.6452048637144	14.652658251129	14.2561300526571	14.8580633239255	13.8183627226758	15.4247652108463	13.9925213531146	14.7553647642654	15.1336298002525	14.8223005740797	15.4168833515191	15.5483549759674	14.8931878138586	14.8821132035635	14.7857879010712	15.8089113495971	13.5091390121349	14.8051815678942	14.9602302153353	15.5785341884732	15.527803675848	14.7414753259723	14.562780660122	14.5103899785285	14.0231101576212	15.6638730429484	15.47220904046	15.0421686491088	13.4123304951402	14.6791433327875	12.4574947306093	13.1413445537731	14.8371638599171	13.3756867246757	12.8589189447087	14.6903958074691	14.2063695175493	13.9977432571788	NA	12.5797540568021	15.410375030163	14.511930531636	14.6003512575283	14.813579901092	14.4620151497935	13.8578485966131	13.1344741178921	13.4806013016444	14.8453012999336	13.4707408949084	13.6982044164479	13.1632714020791	14.2809699523588	13.5550966307733	15.2774329203872	13.8035496047252	13.6181950826886	14.3727287623094	14.8400368731729	14.2788795848778	14.9753597356526
MLPTYVGSTPHGTEQGDFVVLELGATGASLR	3	P52790	14.0807525054947	15.3422551079906	14.8813191086366	13.7736351474834	13.6767580043529	14.4211693595204	14.9276164233299	15.045073043931	14.5822527092587	14.5627244431102	NA	14.3166682878356	14.6292300155032	15.1138132123393	17.1645004591513	15.1753627858244	15.6268095606725	15.990002974347	16.3649748006807	14.5570137498764	14.5830031882345	15.1704189779968	12.9104776714422	13.2950676554848	14.5918042711311	14.355984392876	13.5092683875248	15.1692537890211	14.3009598401082	14.4703210043035	13.7141956901659	NA	16.340550212148	14.6366226281333	NA	14.2582352048075	15.5191427585336	13.3117152077985	14.8916802128841	16.3513884615237	15.8111202248354	16.0181992517752	NA	14.9891054457833	15.1660958074787	14.5131063756459	14.6543410245974	12.9914369893104	15.0515143197187	14.0721316744584	15.1970688500383	14.1596367205681	15.0146351966593	15.5947410809069	14.6829227824724	14.6394474863451	16.7929409825584	16.9077885234898	15.575103879724	16.1174659128613	NA	13.9089707785762	14.8446567190215	NA	15.2817301052295	13.7793928696309	14.761396428979	15.416969827329	14.7877212229225	15.2953607548364	15.7767180968656	15.0923118486448	15.1648290241096	14.7533748509384	15.924284098113	12.797147385199	14.8853803559714	14.6011461060608	15.8783338321911	15.9197696828585	14.9154288787568	14.8978017983664	14.5999829689685	14.1515789319402	16.0798176569846	15.8149599266888	14.1451570968085	13.6759753274905	14.6388142937676	12.1296987439227	NA	14.8623377059815	NA	NA	15.0022039116568	NA	NA	NA	NA	15.3982281179271	14.160476433102	NA	14.8797732676989	14.1800108856109	13.1788816113505	NA	NA	14.3852352972751	12.8740555216772	13.1754553015661	NA	14.1890444100646	NA	14.4110223672642	NA	12.7907095878445	13.8098964610175	14.6014451077711	13.9330243083981	14.2139696421919
AAQLC[+57]GAGVAAVVEK	2	P52790	13.0444508751811	14.3227875658256	13.6582286155197	12.0160013777666	12.2352391907177	12.76229276974	13.2231313243635	13.6029107346544	13.0993586973451	NA	13.2573442540109	13.4996344125485	13.1125623474459	14.0247748591956	15.5860026092927	14.0810416674041	11.3350707607951	14.9162593576435	15.0819782665308	13.35027505939	13.1103219517581	13.9778655400668	NA	13.0507202396107	13.8713583732447	12.928703582217	12.3961699967196	14.4543642324127	12.3199391523489	12.7009732933808	12.5761520024581	NA	15.2495838462691	13.5453866557525	NA	12.113276993987	13.1149455174836	11.7649511162575	12.8213873551126	14.2763342274105	13.8107283929467	13.9620864316708	NA	13.8029746987675	13.3943303312381	13.4758604465212	11.5435267672269	10.9259725412838	13.5269592521125	13.2122467498746	14.2227147449079	12.8436579499004	13.4782521353114	14.2071023940534	13.5453544013518	NA	15.4194389026301	15.5114933102	13.8205778672207	15.1802236080241	12.1691233088181	13.1594175244961	13.8778817471322	NA	13.7750077380584	12.3441129190564	13.1779907422462	13.8081236007828	13.3357009163698	13.9814477481796	13.9402549811245	13.7142628566483	13.7656801105466	13.4012750794563	14.7339995908948	NA	13.7120900534814	NA	14.2586147905739	15.1470741181297	13.4655775529697	13.1279760079555	13.2052992016569	12.2902473814202	14.7950948902623	14.8191659031123	13.2259218709144	NA	12.8002596613097	NA	NA	14.0435218680201	11.4510465578924	NA	12.8428219346999	11.1855869093893	12.772452888573	NA	11.910876932661	13.610757426643	12.9929817055471	NA	13.3519910191638	11.4318293118343	NA	NA	NA	NA	13.8333484512352	NA	NA	13.1137097867668	NA	10.9656485462781	NA	11.646424172414	NA	12.83271786181	11.6175682065869	NA
LLEETLAPFR	2	P52790	14.56829816	15.2520510415881	13.8360656392438	14.5462227233952	13.9703099599898	14.4724372599515	15.4366004829625	15.309838479108	14.9292127059891	14.8574609010392	14.246442635401	NA	15.2393987885294	15.7975618246629	17.1173283492985	15.2834658771235	NA	16.49090312878	16.4830236379705	15.1348947414567	15.2359106853812	15.5422166375639	13.365150081198	14.7615272327414	16.5444200758039	NA	NA	16.284532382168	15.8890742795922	NA	14.7554497873642	NA	17.4187313905818	15.2027552282928	NA	NA	16.4030072109428	14.1842836893076	15.5319870700409	16.941471236774	16.4820464551159	16.6784555493815	NA	15.8150915052736	15.7595720591859	15.3943085927126	14.6012640519468	14.33433436317	15.9851540286364	NA	15.6535480626869	15.1196569465553	16.258736412908	16.258207305426	15.1289646321163	NA	17.5891223570081	17.3857048013954	15.8109149569879	16.6472734943119	NA	15.4133015564125	NA	NA	16.5497179466674	15.0804063165055	NA	16.0514252641356	15.3256449385504	16.1765386045096	16.7231059551565	15.8305152193117	15.9553737418678	15.4728840005571	16.5039455889425	NA	NA	14.7606788597652	16.6002171631117	15.8479776285482	15.6721972197365	15.5028140917043	15.4890414121955	14.8150139745271	16.4984763080966	NA	15.5891093539448	NA	NA	NA	NA	NA	13.2511543252849	NA	16.087805702543	NA	14.9731450376488	NA	NA	16.3780502952714	14.6827214360031	NA	15.1351832755439	NA	NA	11.9138779128688	NA	14.8477470309778	NA	NA	NA	14.3486844695298	NA	15.2828719759867	13.5778177578639	NA	13.7715837551001	15.2508599958256	14.2642577509649	14.2538463345011
FLSEIESDSLALR	2	P52790	NA	15.7795015407509	NA	13.6189303657065	12.9765847526969	NA	14.8966211503962	14.476693235029	14.5049541970104	14.551176637276	NA	13.9803921933091	14.868213823242	15.5372431868046	17.1527488242628	15.1467444204906	NA	15.5246985857321	16.5484956830275	14.9908509486109	15.1321947107137	15.4191241167608	13.164892407127	15.0983771077413	15.1558592661575	14.6406732468582	14.0919446239402	15.5182994059683	14.7498482579296	14.8402178934274	13.6923542410161	13.9062162411987	17.0031210518046	14.9299284178026	12.730752886127	14.2970624580568	15.9084473287909	NA	14.8856548180266	16.2430094140201	15.7795888424493	15.8229792881056	14.764822745619	15.3808027097453	15.231625681064	15.3031112207882	15.0099128075681	13.6309548808456	15.0691950182873	14.8355748726621	15.5263066750701	14.3084644699814	15.1314071300284	15.6772789097387	15.102699127973	14.2788171044299	16.8432851726928	16.7883666635124	15.1622926337426	16.0529355477891	15.2372170639906	14.9852275105507	15.3153093841788	13.7441039656805	15.8677770451698	13.9956643709376	14.9681880306777	15.5036806144348	14.9008937094998	15.5147646355626	15.9141231679669	15.2068261993171	15.3473766828494	15.1068562874177	16.1371007618601	13.4312086157889	15.3290913783883	14.5880459701273	15.7927438653842	15.6121771540265	14.9093548282731	14.8902543554775	14.7711179847326	14.4289013653388	16.0362776360881	16.4143833480053	15.0345273837057	14.2963684004472	14.7567091108464	12.8916678123999	NA	15.8650872754376	12.1949828710953	NA	15.1398169761981	13.6864163390944	14.0608019395006	NA	12.7848008687742	15.6619283546936	14.5782100763417	15.0664657286003	15.0441010387839	14.4849762421311	13.7533385352053	12.992141394403	12.9643854753045	14.21684679526	NA	13.7019227638518	13.1079134782352	14.1520097325178	13.7314585150354	15.0483657764474	13.4242640908397	14.1716825012323	12.6246318997258	14.630667425592	13.5038008822721	14.4758136237336
GVAMVTAVAAR	2	P52790	15.2915728583952	16.2803058125794	15.0050776653027	14.326714282515	14.0031230223399	14.5055831287997	15.5405284104669	15.5585551315575	15.1431297900082	15.2311345555982	14.4999642217658	14.6574011544987	14.9647823751635	16.0614605532779	17.3006936790134	15.6398870103976	NA	16.7036234152674	16.4499400969533	15.1158429336902	15.2401877698151	15.603471281204	14.0125392763211	15.1400533509948	16.0270293486063	15.4241075673687	14.7476154477107	15.9523131783794	15.2824709035906	15.5984343307249	14.6313561426818	NA	16.48596684635	15.1858133936983	13.7401625985669	14.7031022897302	16.4165884239126	13.7107895045649	15.1488830280578	16.5204268301171	16.0838480969936	15.3363471571593	14.9597610991036	15.9610988144595	15.6922171949353	15.4471139221603	15.4322169985825	NA	15.3284205774277	15.4915057699322	15.7925144735213	NA	15.4601590441328	15.8710451097209	15.1413040660239	13.9837826989388	17.1040412727061	17.3374731961318	15.244447862398	16.2973134901297	15.5037456568634	15.5050442136348	16.0265169442035	14.5714403520437	15.8681332356601	14.4692303000952	15.7506328882827	15.4392624079337	15.0452761812395	15.0646396196784	16.4540787382196	15.3590237844511	16.0007970157744	15.7923438070107	15.4967610357452	NA	15.5730988465312	14.9501807675726	16.150987904764	16.4156493139587	15.6138409778796	15.1786638211315	15.7189790776919	14.8217477726879	16.347271821572	16.5153850842271	15.1223138101653	NA	14.5521724917564	13.4934618761808	NA	15.8938508480572	14.3540901834789	NA	15.4389891015043	14.3318223586901	14.8358024367322	NA	14.121133411257	16.019629360807	15.5698123472691	15.1933167554247	15.6107313752563	15.3052003453757	14.0917113093442	NA	13.892386051269	14.954349133537	13.6226930977049	14.2344992676592	NA	14.7011917606776	14.0025457144969	15.456137238292	13.8115856723049	13.6750434119581	13.5450461717245	14.969279088879	14.600603216043	14.8677690681315
MIGGLYLGELVR	2	P52790	15.2511189831998	16.1383116633603	15.7739865407967	NA	NA	NA	15.3847527625384	16.0837036356595	15.2848849181204	15.4647737098187	14.7791110600991	14.41971594308	14.3828241690586	14.7403235060884	17.5462908963565	15.2283733959866	14.1294531135384	16.5930825219136	16.4498628777806	14.1995823158977	15.1248957276676	15.05081709363	12.9899017978061	14.1902194520541	15.1560916979862	15.30824662081	14.1723699065212	15.8397964008261	14.3193310416045	14.525468250886	14.3811812430542	NA	17.0743289740126	14.5444574139261	NA	15.2584685957273	15.5819764129884	13.3345913100273	14.7127736505609	16.5167542127344	15.9377936004404	16.3502542990431	13.2760817978249	15.3619534582245	15.2575317750221	14.4406857749033	14.6317081946348	13.939516700801	14.6724439957606	15.5547652340518	15.8215508705299	14.2996681825744	14.8801451057491	15.952973887458	14.9925950810992	14.4446248044206	17.1553440274513	17.0727821276985	15.4331310331945	16.3572086901351	14.9451103494591	13.9935153105727	15.2256833854821	14.8534141700925	16.1753805300311	14.6359998331367	15.8378127371985	16.07269858276	14.9907693464062	15.8397157806268	16.0893133015672	15.3734920154829	15.5117275452388	15.0700340262489	16.6183298045958	13.4204741283574	15.098122957941	15.2499647130818	15.4816373900517	15.8888959076221	14.9500202003081	14.958973867739	14.9236521673175	14.0804639028256	16.0687999139083	16.3052496946497	15.3219641039794	13.8410153573445	14.6130820568891	12.2987377534933	NA	15.5329080976015	12.7394347357981	12.1378300484226	15.6702991219449	14.0475383969622	13.6448760060789	NA	NA	15.1816554206871	13.5330784802641	13.4127187323468	14.6403856896372	14.1390797823375	13.5051425396719	12.8836422250551	NA	13.3976855449461	NA	12.6944003969483	12.3903493946202	13.9717017726976	NA	14.7408177265658	NA	14.0702967349347	14.0015334093662	15.0272752686854	NA	14.0355095406547
LVLAHLAR	2	P52790	NA	NA	13.5530303249677	NA	12.6338731539706	13.7447839751603	13.0864544603656	14.4628949607774	NA	NA	13.7474729734788	12.8839695450998	NA	NA	15.7702724620133	12.8128861551859	13.8350670076527	14.9786469520123	14.3362208658816	NA	12.4623568534321	NA	NA	NA	NA	NA	NA	11.0324430801788	NA	NA	13.4958772399252	NA	14.1853937471317	NA	NA	NA	12.7342339301957	NA	10.4349499833164	13.3516843565163	13.196711454987	13.046064003848	NA	NA	NA	NA	NA	NA	NA	NA	13.286567210529	NA	NA	NA	NA	NA	14.7236762997542	15.1073385941996	12.8308801497093	NA	12.1751647752294	11.6637206678053	12.7172863297848	11.6250496447991	13.6756918585811	NA	13.7599218445077	11.8813764302632	NA	NA	13.3167383150641	NA	NA	NA	13.0234305946903	NA	NA	NA	NA	13.7503899405668	NA	NA	11.9892074491387	10.8206647276257	13.4301654747361	13.1518588708826	NA	NA	NA	NA	NA	NA	NA	NA	NA	11.4228087655233	NA	NA	NA	12.724096667374	NA	NA	11.5048832507732	NA	NA	NA	NA	NA	NA	NA	NA	NA	NA	NA	NA	NA	NA	12.4761193987231	NA	12.1443177835331
LNHDQLAAVQAQMR	2	P52790	12.8249310058531	13.8054366545633	11.8584085956431	NA	NA	NA	12.776414624541	13.3818678529585	12.7467587136016	10.094719517043	12.3996098544386	12.8856000184237	12.9103077365035	13.3749423349121	14.8873693471154	13.7513927025876	NA	15.150857704249	14.6369866352815	13.0165193400545	13.4660300926497	13.6218018733412	10.3730366353823	12.2443365394356	13.1330443057988	12.9510665912367	11.7100245466118	13.1058192889968	12.595005074143	12.5483919782441	12.6587942056778	NA	14.228265916835	12.9957851805948	NA	11.9607259738843	13.5528229997199	NA	12.7508321422594	14.1209855973085	13.7487543755288	13.3880799049258	11.8304541756113	13.3812655515002	13.2505718617133	12.9868336106231	12.7585084245704	NA	13.0378236669365	13.5646418051071	13.3715439165982	12.6974785406964	13.097694209175	13.7808732479287	12.6395122692542	11.9159693756879	15.2273786330878	15.3710197178951	13.5125025234867	14.1410437850575	12.728764768702	12.3942138568808	13.2672600731447	11.2243822004957	13.1453419057725	11.6058670697978	12.8939160387971	12.9583197117289	12.6925088427493	13.1810914055788	13.9049952623418	12.7879090246926	13.4351185985834	12.8603665760192	13.748745594949	NA	13.027176375648	12.8222954282792	13.9492297575944	13.9839397406145	12.9218200866737	12.9834257884725	13.359871208954	11.8445231343432	14.2099132222224	14.0968568605041	13.215606242667	NA	11.9902816640321	NA	NA	13.1470182062229	NA	NA	12.465771455175	12.0228340843343	11.9266397643153	NA	NA	13.5038440296412	12.3704582618879	12.6825402042023	13.1269785626675	12.47609066629	11.9295792668847	10.9615316245782	11.4160033760048	12.9076675538489	NA	11.5116914292962	NA	12.1820330986965	NA	13.3449125643427	11.2592555683522	NA	11.6305290333391	13.0062567528226	11.502221861682	12.7294252624306
LNHDQLAAVQAQMR	3	P52790	14.3873188481931	15.3172111244353	NA	NA	NA	14.1078407939274	14.6923693625899	14.9545338787802	14.7148294402576	14.2647984894033	13.0227940602359	13.4922829638223	14.1040285190886	14.5850738327714	16.6087709299969	14.6412101940908	NA	15.5313036123073	15.785976178094	14.8107744553457	14.2611772434341	14.7625822454667	NA	NA	14.9661054896279	NA	NA	14.8997940028991	NA	14.6027191268876	13.2730631484321	12.0898104805225	15.4923556540408	14.5165338601824	NA	NA	15.6143383371342	NA	14.1131448387574	15.4208459853123	15.0195569590222	14.5745075840576	13.7490273222103	14.644494688925	14.4041317490125	14.0497737266532	14.0268835566001	NA	14.8358588862224	14.5636043114417	NA	14.3636102375741	14.3536505107861	14.7122664277281	14.6939985572628	13.4122736023018	15.9674361427448	15.956717254556	14.5061595405581	15.2478059042395	14.3089297581938	14.4026877024846	14.7404976131951	13.9094876091604	14.9605586006887	NA	14.309066892646	14.2822893538273	13.8303442079867	14.1990466886295	15.0512634828439	14.5450157336787	14.9939123373458	14.8145905335544	14.7927078693489	NA	14.286560314208	14.2770471113314	15.3826865426031	15.2841752220756	14.73627291704	14.307930244185	14.3292201939874	NA	15.2482771729753	15.6750043351243	14.1304315902864	13.0431994858134	14.5490938690204	NA	NA	14.9700569039488	12.8989917861109	NA	14.5986535523255	13.002012946905	NA	NA	NA	14.9797982176884	13.9347044133098	14.1919510726036	14.5867239948702	14.2981116558919	13.0448281970532	NA	NA	13.8604919350536	13.1461636357957	NA	NA	14.08897621133	12.9434416777911	14.183962763821	12.706775934035	13.0753781146118	NA	13.7865392510283	12.8267626141051	13.6410383606617
C[+57]SGVEGQDVVQLLR	2	P52790	12.9793974535489	14.2714759150113	14.0962036978549	NA	NA	13.0048193414189	13.3936023261649	13.7704854443829	13.3601595217897	12.8127544616592	12.9113871513807	NA	NA	13.9302403509542	16.0270107948357	13.425600213953	NA	14.8357721807887	15.0455117742341	12.4541396658685	13.0049391959677	13.2454374994733	NA	NA	14.7405236069315	14.2799948063223	13.5310958611512	14.8037798031193	14.1688484856853	14.5662937499616	12.3742553168559	NA	15.2928111172501	12.4336793559476	NA	NA	13.342975148663	NA	11.7113540063649	14.6660188286753	13.9437590366491	13.3759184694411	12.3335846306784	13.6709789595705	13.245815853786	13.0676371396585	12.8532884325858	NA	NA	13.4324814507927	13.9779767275279	NA	12.3884873080688	13.6644925315478	12.6304177729055	NA	15.1681987033916	14.966176161575	13.2379364626416	13.942640597718	13.1607238565145	13.0458665102082	13.5946205740461	12.6843250823077	14.4406690425091	NA	13.524714417542	13.9636191910714	12.3924414156096	13.3777317405605	14.20450274349	13.4064353671675	13.5583583246464	13.0065521664833	13.7667385155585	NA	13.3414886878189	12.5134024057283	13.9902190596554	14.23234164615	NA	NA	12.6326393732709	NA	14.1255764208079	14.3264000076813	11.9036974020856	NA	NA	NA	NA	13.8169382531967	NA	NA	13.4845046237335	12.2104950090374	NA	NA	NA	13.8297871763392	12.5725017534574	12.406481313878	12.7835834175997	NA	NA	NA	NA	13.0400614176887	NA	NA	NA	12.3872237474466	NA	NA	NA	NA	11.4468457567681	NA	NA	13.4537838109846
FQEFSPNLWGLEFQK	2	P52799	14.1846379286724	13.9421179952774	14.0066587518336	14.4373757085626	14.1266268321915	13.9875957830983	15.2006967208544	14.2071759971966	14.3688973662679	14.4643369996659	13.2706185942997	14.1849178839512	14.5812008665822	14.6690590320933	14.7742433057473	14.2817664812689	NA	13.9921334071074	13.8208520791508	14.4312325309336	14.7028120864818	14.0626912400527	15.2798695222501	14.4920677241907	13.8357530130658	14.2880315794795	13.772560637325	14.1670432749155	14.9302797120998	13.9256552993912	13.381446390749	14.412723412045	13.027551969363	13.7055396584841	14.7246518378117	14.4682142190251	14.2652088986438	14.9731173315399	14.3822834658725	14.3366499443385	14.2683547046699	13.9833898239834	14.7719425983967	14.1616663706685	14.5067102543294	14.8871525233065	14.0696651154034	14.8035510556853	13.4336074656943	NA	13.2910976340321	13.9498927933044	14.4706898893792	13.1405309051784	14.1600659211668	13.6762723622013	14.0196019970834	14.6034023734941	13.034326857028	13.2818022690724	14.4533856603693	13.1278734064731	13.6332343132643	13.8060098587263	13.9218431140143	14.4401690577183	13.5658714887931	14.2321056314545	13.9708042517611	14.1228487794477	14.7474829637608	12.1216527790917	14.2218107174417	13.7023997655963	13.0820782359456	13.6687675038568	14.4498790648137	14.131897747198	13.6450648441133	12.7376983790846	14.3243047813667	15.0932412640823	13.0283681109708	14.1891105070079	14.6869485319438	13.6993512791619	14.7097197140198	14.0694677128696	14.4793837235634	15.191112669333	14.3275719309919	12.134372988905	14.5549796494835	14.5674332259178	13.9139451158671	14.1262678066451	14.8076751385697	13.4684768791176	13.9351679766333	14.3988619129656	14.6730506379378	14.4525593201085	14.2409589804949	14.5856920995691	14.630204012953	13.9565314763062	14.7517266940343	14.7306277282692	14.6371077476904	14.3588213104476	14.7623096662404	13.9758537336956	14.5429857213565	14.457235746649	14.5295616637715	14.2504815693901	NA	14.5858701964537	14.9293165766519	14.2735761994916
LVESLPQEIK	2	P52815	16.4086436675123	16.88982909191	16.2481108143127	17.8480945354367	16.736994365101	15.817642616761	17.3092684940784	16.6172346811016	16.7056916011826	17.5120664459012	15.8765807633729	16.0794606607726	17.9180891076579	17.6769383863583	16.1890268003172	16.1042164594616	NA	16.4319406144712	15.4904723013208	18.057902991921	17.8788173414895	16.7140535333921	18.5971889698917	18.1943888275403	18.2645002080974	19.2152530559879	18.1118385053054	18.6386660561255	18.2681589301318	18.6764886821506	15.7840095228406	17.5241210800486	17.6232528498043	18.689329239078	17.5543208996078	17.9274610916539	18.1071301014299	17.7082471401792	18.6389366594167	17.7585479730968	17.9204775404864	17.6878816509036	18.1294995481145	17.7867371258473	17.8503512739767	17.8943296275318	18.304125878429	18.1140947618587	17.952056705338	16.3136873540964	17.0748016686617	18.418325022212	18.4342132966762	18.3908105379771	18.632410518064	18.7670771269227	17.3880551423921	17.3424631007992	15.7141240615728	17.1872607191919	18.229775750702	17.7297563775876	18.2186695696545	16.7181184084859	18.3403436742808	18.8051799713186	17.6305182131016	17.4369111801535	18.2142669651604	17.7357928798819	17.7691844290539	18.0589839692738	18.1636681486679	18.9658908238764	18.0537820626052	17.7519956457131	18.1570397513222	17.0668536412563	18.2784611198188	NA	18.5111975030502	18.5164926494427	18.4419131160651	18.1509203470636	17.667184430688	17.4420637847874	17.106777676381	18.2232865915053	17.9406629988805	17.8894768138457	17.6737511194916	17.8809402103451	17.5978067476341	17.6530336217903	18.1772758672338	16.8751706475674	17.6738757795119	15.0308189891277	17.2186405082569	18.3537468879832	17.7220998890479	16.9988338856818	17.6857910980521	18.3594292671498	17.7276210148173	16.3330098151868	17.80527068513	17.095508607046	16.651401382174	17.4802184141725	18.4390446368243	17.540607977114	17.6376931160058	17.9367152486841	17.3597296866072	17.6778741043833	14.982236558125	16.8119513939338	16.1317390186322	16.8318396381583
KLVESLPQEIK	2	P52815	17.5709998348999	17.448735566591	17.7944606958126	16.9282171141968	17.0048271434608	17.3284897075343	17.6450208979321	17.1380249297819	17.3925375965858	17.8394867857877	17.3006415814296	17.7301636800022	17.3830997508616	17.0248824029881	16.018528714323	17.23785120793	NA	17.5360068636567	15.7583387092558	17.0084463833818	17.5660044783774	17.1666055383474	17.395102585904	16.6032545088347	15.7663801904601	16.6634582238034	15.7098092773603	16.3084108426063	15.7374501772219	16.0366056129281	16.1876132645541	16.9577552958828	15.8825351053664	17.8494541850555	16.1532305079214	16.9024250098982	17.3640671330155	17.1172882951676	17.2247301224052	17.4276615619882	17.1375870933831	16.3773612278641	16.5592695573939	17.2593669441888	17.4014287182312	16.8825218621036	17.3010690716416	17.8321039034914	17.0793372035109	17.0404336509285	16.5142374262546	17.211743902965	16.9033830611917	17.3556233889088	17.0101448061368	17.206283412597	17.2362742538378	17.3370093808119	15.8336052968174	16.7346225832934	16.9712383217085	16.0754269107508	17.7442342724943	16.8255386162121	16.5983718312574	17.5838844088538	16.4783799507651	16.2022145666605	17.37657907148	16.6328414582926	17.1545962265663	17.4817661037261	17.5765789631767	17.9906628776387	16.9922063167987	17.2317574860247	17.1459128529607	17.3861507377084	16.9712983731248	16.2407311163937	17.4098025627536	17.6976123626275	18.0793415867966	16.9093163212782	16.8418581465916	17.2190890922177	16.1525570551191	17.7475329594367	17.364587773662	17.5713716461285	17.0905018561562	16.7267579057139	17.4955999442228	16.6922974819409	17.01527771871	NA	16.7660579980829	NA	15.4809640443009	16.8596362351023	17.2100333159254	17.0473260538328	17.1273455981152	17.1127592926472	17.478843012852	14.9862226628514	16.8802878533598	17.0587065378482	17.0232635905238	16.9906826261847	16.4753950280783	17.2205913048661	17.0863400492075	17.0433486191304	16.5561210674435	17.369682085809	15.3812777029278	16.9161888057101	15.3883670607859	16.7430428463957
KLVESLPQEIK	3	P52815	16.312735080493	16.1150256321177	16.2395255140804	17.3384702864701	17.2968063323264	17.3093026550055	17.4109230355801	16.9265095409922	17.4622972314391	17.0238092718181	16.2184874777338	15.591386283871	16.1169820211231	15.6290190274624	15.7029148841846	16.0067332644964	NA	15.6758101690779	15.0746771213177	16.0400236411393	15.9435141479052	14.3053459888266	15.8586937590407	15.0895580057242	16.3884620328962	17.1775875548761	16.3506923521688	16.566674513018	16.267056336223	16.78316843169	15.107433367818	15.5698115822985	NA	16.2794647597975	16.1422858784256	16.786064436278	17.3961306236818	16.9234358513109	16.6787612511595	17.0536133562394	16.740860742146	15.0792980569798	15.8550695213571	16.2263551521335	15.9816892173024	15.3898080426902	15.6846438104967	16.9731676021136	16.1161639089533	16.1455128896752	15.4067519734848	15.9594363104725	16.2379604221297	16.1904694214569	16.0339960561501	16.7065303258602	15.5554280433542	15.6451446903165	14.5520424031185	16.0645556674522	16.26217648352	16.1128356558552	16.1196719656386	16.7568565472543	16.4517822956883	17.6536654759287	16.6641719580706	15.890976337315	15.9434334598956	14.8789907099536	16.5648505691199	16.891095299685	16.7797049584599	16.9836544661181	15.7586881441285	15.6630012031393	15.386435846973	16.6751278161846	15.9648544348302	15.0239603383222	16.0570364772273	16.5087447021016	16.8579313907333	16.3774302109257	15.845974224244	15.7600412615757	15.1798680470033	16.8058328716507	16.2384347313129	17.1631718112117	15.451694276943	15.414640985279	NA	16.4089273882027	17.0493133857793	15.2531194176728	16.2918847478043	NA	15.1007887105615	15.6735220418766	15.8424987731138	15.2741343187803	15.6467082917223	16.2045813612257	15.9361024470009	13.5530603932822	15.3038327420107	15.0485564882408	16.282757118849	15.3592706612273	15.2651201772447	15.3726540886504	14.9799072603943	14.8371774428963	NA	15.6423451880954	13.2718530536531	15.7286985991399	14.1746648116735	NA
IQDVGLVPMGGVMSGAVPAAAAQEAVEEDIPIAK	3	P52815	18.9290485213244	18.8403920384292	18.9623577991956	19.4062169339241	18.5537019602232	18.6568206782817	19.4499192283188	18.5177862210006	19.3897142099449	19.6562897527895	18.4778528026744	18.7635129458987	19.456157274161	19.1947466692249	18.1433190332062	19.0033988130501	14.7595076473307	18.820715348625	17.7268030069935	19.5561919293166	19.6867807996981	18.7710987470593	19.806699827285	19.3636483715176	18.0019011924776	19.0454624632974	17.6080090433817	18.0646209887331	17.8241949424394	18.2201864554041	17.4558834797342	18.7608841294383	18.8686150880323	20.0681653064575	19.1575671219386	19.2926390367547	19.7701180816831	19.7511194473772	19.6097783675743	19.6503335227491	19.5546841822817	18.5005534838859	19.4014228476463	19.5566406777278	19.4423168943584	19.2398879496498	19.6540470721331	19.7469441076867	19.5584354961386	19.2951816590209	18.7339086867117	19.6305615097199	19.7780822155887	19.6032956089423	19.7420639415877	19.6768548936101	18.4445196754254	19.0274450526437	16.7385287772738	18.9395906715931	19.2782559029355	19.0213115098642	19.7539495202174	18.5659336310614	19.5712898958523	20.2834305441916	18.9961023439798	19.1132634001295	19.2306186370684	19.7197995589007	19.4968781521564	19.7333101071105	19.7757578356018	20.1233363739151	19.5682300765049	19.1076833884654	19.553161853647	19.2045584846588	19.6069224463511	18.1909057479848	19.8890568586563	20.0392553203387	19.8672237756442	19.6501630910151	17.1019423842638	19.4622631340909	18.6978033393332	20.0109740321279	19.3315117655917	20.0952381917284	18.6139970714685	18.9739012631058	18.9812231246811	19.1217271402774	19.6788194434192	17.1767705932552	19.213596948899	16.2795108399476	18.3614898547848	19.3670773624141	19.3108452973035	19.0382565127119	19.381321804681	19.3165833237347	19.2141896773333	17.3594489585968	19.2264621559719	18.5201512035875	18.5790723112574	19.0617149004926	19.3575845969926	19.1268947945567	19.2522810979232	19.3000915110257	18.4068309319455	18.6650110227808	15.3470987266605	17.6601125370468	16.783567138751	18.1896949959495
IQDVGLVPMGGVMSGAVPAAAAQEAVEEDIPIAK	4	P52815	15.2929487829107	14.7663333634967	15.2301875751887	15.5123423760195	15.1288470981407	14.2867774908305	15.996857506453	15.314519603018	15.2673235794252	15.9321078052132	14.9200011130681	14.5750100796738	15.7497793501483	15.4100944401145	14.6205901761133	14.5866196210499	NA	14.6252431313247	13.4504904391497	15.90576146384	15.5340314645567	14.9524221428226	15.9666858865187	15.1967643834669	15.1551491445812	15.7777995113808	14.5356160341406	15.0452682547039	14.6090494810077	15.0149269052216	14.1995027781966	14.8218837309706	14.7246078742155	16.3467346206784	13.9806091248926	15.8762444792015	15.5994710667248	15.1031678876093	NA	15.7350122933355	15.3015124432193	14.559165768359	15.0736264823272	15.5553529931887	15.4467163415403	15.2558204625084	14.9984214768076	15.292787715548	15.7062311549253	15.5868342711798	15.1661221294806	16.3758315702121	NA	15.8528633488987	15.841262126702	15.7159111165455	13.0998054957254	14.9741303610336	NA	14.3187644044265	14.8784119987836	15.1125930450156	15.6800185309359	15.0048932597853	15.8207100341171	16.6019235708715	15.6909801645062	15.3941442375066	15.1414853101457	15.5095528126529	15.6412643861499	16.14987172351	15.7491425707177	16.5029043231478	15.9483665115383	15.0811851514564	15.4140751968561	15.5397434107704	15.7782840333765	14.4710099575922	16.2935561930156	15.9365310999828	16.5300375959197	15.3317894794866	NA	15.1349009324527	NA	15.2670367900811	14.7152247757391	15.5516945307399	15.2172573481804	14.8211867171313	14.9830506373545	15.4044542289131	15.6233211207537	NA	15.2755415106854	NA	13.4825973256494	15.5171253813931	15.15487646718	14.8826995433982	14.7400332982619	15.4780642291664	15.4251231200243	NA	14.9901291787223	15.0959032242469	14.9873141603204	15.1194629879206	15.5207683659031	15.3183223048937	14.7355295726286	NA	14.1842282936297	14.4985607838225	NA	NA	NA	14.3033833929527
NYIQGINLVQAK	2	P52815	19.2749027679445	18.9440633030552	19.4377139084112	19.075444382118	19.1188404155765	19.1166691729203	19.3882581294489	19.0952895810503	19.3644597424164	19.4575635705222	18.8544632799331	19.0488264975358	19.3103830063124	18.7446483270833	17.9655210273351	18.9110605119895	17.0016020875864	18.8619606247954	17.6879177652217	19.2841305613358	19.6531945975863	18.7823050169918	19.4394536715781	18.7673390516483	19.0490277448232	19.8442321630112	18.6496594573006	19.1681940475082	19.0751575813008	19.4701506315887	17.6598671264472	18.6716889258891	17.8437780038982	19.6749878617823	18.7425199873936	19.1510363440624	19.2891499937501	19.2486689058035	19.3999084292871	19.1571708826597	19.206459475306	18.0099740909402	18.9985157351928	19.0739689345012	19.1408614721657	18.7129297600559	18.9716980231145	19.2380162148087	19.308027058365	18.7335089904724	18.3707319468416	19.2891589122562	19.0762299203948	19.286148468559	19.3308588171239	19.6010260862378	18.6673819046296	18.7817005739102	16.6055607273978	18.645492517977	18.3502697007354	18.6698627666802	19.5082786103889	18.6931725524566	19.0611503750788	19.8249423384099	18.8621548476146	18.5638147592204	19.1057135726138	18.1592633217904	19.0283967096349	19.3105704985249	19.4015070558241	19.947432912294	18.2915915844194	19.0503103920998	19.0508422589497	19.1224530946081	19.2352674542812	17.64664678503	19.3754758791081	19.7679881827351	19.6180600092874	19.3037093888866	18.882159972542	18.7976473397245	18.5132464725469	19.7220926169	19.206203422066	19.5674793530856	18.8229811856763	18.8955656538342	18.9952253274767	18.7579681312405	19.2562118247595	17.5967074840986	18.77164550392	15.8290711643814	17.8083466387193	19.0037342790628	18.9057340035171	18.4544082996628	18.7997984520318	19.0974229640172	19.2011613136788	17.0206334878156	18.8604768216696	18.6123262521965	18.6021449563116	18.8758643347018	19.0213651727691	18.8818653502328	18.9561620161764	18.7600185761681	18.4529300940125	18.7433088786625	16.9266839798497	18.3105939167876	16.7992862900076	18.1389796228095
SVVLEVLPLLGR	2	P52824	13.5529150204479	13.267399568476	12.4926278293268	13.2667357922378	13.0114362362511	13.1218973663644	14.2719459970337	12.9975490886818	13.0714291698521	13.6017115701605	12.4111276110248	12.6911307309665	13.5513648660343	13.4813169661823	13.3951209772523	12.8654894768392	NA	11.7305196577253	12.4844520818141	13.4909625217	13.1226271828719	13.1563617566149	14.137936254782	12.8948736012666	13.5297872894544	13.1761063241152	12.8678827806115	13.3233806226017	13.5259513091982	13.1770036677192	13.2709443468887	13.5859273439089	12.8529617740148	12.9763130525486	14.2159934476282	13.1600325165889	13.5457365621597	13.0749901559878	13.0054133857955	11.3811158740706	12.7403529185397	13.9217222236453	13.6910609078799	13.6304682562356	12.8050312422906	13.5001738567393	13.0302892296362	NA	13.4789551933911	12.0306292544946	NA	13.2715630877749	13.6981732519824	12.4684809370396	12.8769447567124	11.9552349355622	12.6735463791371	13.4231123115757	NA	12.7982010642513	13.8725869143105	12.810616956768	13.4140240628505	14.2876129730154	13.8866437361434	14.1400633796577	13.0694595984187	14.2454467593392	14.4100970767438	12.3834612065387	13.931279238418	12.4922018105297	14.1406991130571	10.9760485895114	11.6120256836885	12.9184734022095	13.9256882841192	13.1595378005737	13.1828404066845	NA	13.3127168528199	13.596706023876	NA	11.8421524663351	13.5264871818605	12.1491199610988	13.9006461492155	14.3307651052924	13.4675475343209	14.6388442281162	13.5336040490176	12.4403693916551	13.7940041477972	14.1659292553187	13.7859454297537	13.029244813205	13.7786129945369	NA	12.7679354125202	13.6899757138105	13.315675090128	13.8106151059175	13.7619477299698	14.2242189472995	13.565850790524	12.0141866765648	13.8962426481123	NA	12.6554496494605	13.2486128019532	14.4634773244108	13.1864875001555	13.6920877046464	13.5315635573434	13.1326842498162	13.3180660338564	11.7924884885527	13.9319176102403	13.1871569393224	12.6858033271903
VLVC[+57]GGDGTVGWVLGALEETR	2	P52824	NA	11.8954744241953	NA	11.4711500944743	12.4623538504113	NA	12.5928819719967	12.424981467296	12.2682187856354	11.9896712825264	NA	NA	11.507074437168	12.7494975133605	12.505599095859	12.1690856923399	NA	NA	11.100259910519	NA	NA	11.7313863430247	NA	NA	12.0857354926756	12.2230837347175	12.0582533865469	12.1144835425145	11.9717199574967	11.8346769728399	12.6927476565091	NA	NA	11.0234205767499	11.5757514703189	NA	NA	NA	NA	NA	NA	12.0533774122309	NA	11.5514169395883	NA	11.6973482019767	12.2001293648862	NA	NA	NA	NA	11.4684746272437	11.9297467464768	NA	NA	NA	NA	11.8091420462695	NA	NA	NA	NA	11.5146308828357	12.6765131713409	11.5872713094632	11.5051084393629	NA	12.169344792656	NA	NA	NA	NA	11.9505097845475	NA	10.6691251540146	NA	12.563296530607	NA	NA	NA	NA	NA	NA	NA	NA	NA	NA	12.2391576222506	NA	12.7969878839288	11.1957867489913	NA	12.4097744001866	11.2805786632538	11.4122777285447	NA	11.8623856991942	NA	NA	NA	NA	NA	NA	11.2820132483112	NA	NA	NA	NA	NA	NA	11.9190857343728	NA	NA	NA	NA	11.5400249392615	NA	12.2919908661684	NA	NA
DFVEAPSQMLENWVWEQEPLLR	3	P52888	14.4423979970491	14.6566633407175	NA	15.1965117117788	14.3516919754212	13.3925026616321	14.5336945919798	14.3570071934073	15.1174791504666	15.0265710409668	13.841920383842	14.170336630179	14.4901080433885	15.2428577726584	14.9617336029015	14.9713862630447	NA	15.3049814515854	14.5593759929927	12.3468871487103	15.224168898915	14.6299717231367	15.1928261776669	14.9574417297163	15.5996090398715	15.8704907511149	16.0579649898315	16.0695968688886	15.8529974578433	16.0026664035802	14.9206416848235	14.9744725288647	15.6663788004443	15.9204931282847	14.7758615154674	16.0784038994286	16.1525425911353	15.8675426861075	15.5584330851364	16.3569384420531	16.0984019456529	15.8326216470355	15.1725733921231	14.4335566587058	15.6412174212341	15.4404196410835	15.581411434887	16.7296312458057	15.9391109209068	NA	15.367359266531	16.4302586330279	15.7505879388729	15.9072479566198	14.9399586270438	16.5068223998793	15.8385075802571	15.7463771895135	15.6011854532827	16.0544845385806	15.8782876094946	15.8611391964372	15.6362224255325	15.4963782034363	15.5300873371194	16.1424568454103	16.3389567593814	15.9130911167414	15.53277886759	16.1239473679482	15.6111415645121	16.0964748321375	15.3636129061077	16.1601335572371	15.198940237333	16.1089167317403	15.6500860618164	15.1462732197392	16.2058195773743	15.0901943088493	16.5372234169724	15.7278206376556	15.56863890659	15.92082191161	14.4236578421977	15.4592381418321	14.8703573300616	15.3430469511166	15.1426740222551	15.2686214296459	14.7353959202963	15.8887497296468	14.7006685562384	14.90072471542	15.9932871293442	14.3772183411731	14.6932145406025	13.74084838081	14.5368280705095	15.1989052411057	15.1106776332728	14.1060734531375	14.665696339675	15.1455298718316	15.2804398807383	14.6362959148976	15.2127412252732	15.4855338518319	14.8150691194615	14.5563925479036	14.9019720294676	15.0730250341776	15.1571289787295	15.2167976693555	13.1836442174558	14.5964583746963	14.3563360244169	14.8732928148407	15.151665119046	14.4937843983619
ALADVEVTYTVQR	2	P52888	15.5337682783367	15.197000031713	15.5111794357039	14.6958090593477	14.0460214342932	14.5546688823661	NA	14.6052480022722	15.2942974780066	15.0738579482411	15.071446167838	15.1283480897565	14.691214401282	14.8079227579095	14.1975470160488	15.0727390341453	NA	15.469621924114	14.0117998670596	13.2423735019848	15.2531094047758	15.213829013314	14.9804573156999	13.4984701248557	14.9460381379119	15.4592657275407	15.4742193385302	15.5804052567082	15.1937231431576	15.4269467202874	15.5938950573182	14.7460559813513	15.6877241850883	16.319599942224	13.7362952045062	15.8312202338928	15.7650061839283	15.2456405923951	16.0028103650844	16.2936459579455	16.0301687728314	15.617429796118	14.8393633087701	15.5563616185531	15.9819804163577	15.6106216256965	15.9143201584179	16.4898857910146	16.3529314032197	15.884045086583	14.8974035480675	16.1643328151322	15.6143610093125	16.0568101818919	14.8409059285978	16.5725108384507	15.8206538929494	15.8563513058973	15.6383820750132	16.0700860601515	15.9380470230578	14.8410269108498	15.4205418947051	15.4823164154755	14.7909117710267	15.7159120419994	16.1248987409281	15.9834241356279	15.6405556351716	15.6058647585726	15.7619398247772	16.0073733514784	15.6713951336939	16.2850660295453	15.0694147607366	16.4056969581918	15.5897616232026	14.7560726616248	15.9315947280218	14.6391553251703	16.0920632171652	15.8624022747887	15.561434706987	16.2906543162273	15.6121353314681	15.3206046721528	14.8661915454196	15.0359788895472	15.493532021122	15.0279692462184	14.5133548046919	15.8400583468542	14.89982073118	14.1647825417314	15.7087352129093	NA	14.2402774883957	NA	14.0549725122638	14.9674592920584	14.9225605606497	14.6350680296802	15.3074433046689	14.7640329758788	14.8325797121834	13.3211179109935	14.7296119159099	14.7192770123387	14.1382915967817	14.6023912766681	14.4161536984946	14.6433958545347	15.0974552774263	14.7945791905894	NA	13.9798262121368	13.6163661915572	14.5472273304346	13.7294961859407	14.6553978761889
QANTGLFNLR	2	P52888	14.9870925358808	15.0585687978022	14.865986457876	14.9797643520691	14.4320571711971	14.8236708976188	14.4467557816868	14.8818962385257	14.8085046323505	14.548424005413	14.6741469936539	14.564750256934	NA	13.9001002795794	13.514080840228	13.8904108870748	13.8584313489705	14.5764435755998	13.8022751359255	13.7729593573125	14.5106929623418	14.2907136535168	12.7862105143245	13.9868722393401	14.2263051990043	14.5589305914671	14.569546180362	14.7336763548964	15.0102646951874	15.1676160040206	14.992258175443	14.3869575541148	14.8486199810571	15.2359824726911	NA	16.1998286225248	15.6298119132682	15.4930377175555	14.5658594529764	15.7708612892661	15.4859641161981	14.15500037962	14.1188699078149	14.6083470076038	15.0141732448633	14.5694189567865	14.8028121492706	16.4262506311686	12.1949842294237	15.3369335947078	14.1200261401459	14.4725124101813	14.1688925448269	14.5411961940108	NA	15.1345595825511	14.8412369831968	14.8703354299738	14.7289293911931	14.8724289832606	15.5845494895813	14.8733884081616	15.1952203954449	15.206063335476	15.605595194348	15.6842392591365	15.9692998095302	15.1182252868494	14.2095684039474	14.8886780548164	15.0339556146405	15.6138088478663	15.0172314205489	15.6350885568065	13.0935213857968	15.6784332326798	14.4277052214254	14.2735190556208	15.1593505734719	14.2252948517807	15.250212053118	15.027326923011	13.7649947919634	15.0722142294902	13.8434184802557	14.0147247556452	13.440754661861	14.0358159713377	14.7999445788537	13.9654582153089	NA	15.2591489755252	14.1642044350663	14.2653882327861	15.4781385642631	NA	NA	NA	NA	14.1716466502689	13.6092624850706	13.9348556451271	NA	13.9664489618646	13.8487888498625	NA	13.7241802998684	14.2640839751086	13.9914413110591	NA	NA	NA	13.7073415859581	13.1835645805367	NA	14.0598703211852	13.7311502332848	13.5210953228931	12.6695093224289	14.2434181643226
FYLDLYPR	2	P52888	15.8234792342952	15.8215091450733	15.0776049043137	NA	15.6957161837466	15.726353437158	16.1175023051192	15.7644846969234	16.0578237518827	16.1487375344072	15.2272712744728	15.4978903790249	15.5261780567623	16.1195484921419	NA	15.3871577590617	NA	15.398322262246	NA	16.0429122213411	16.1261312170105	15.6189244256316	16.053028531092	NA	13.2321370416051	16.4730692650245	14.9172725464594	16.4640800141989	16.6577594732635	16.952129470452	15.763812408232	15.9416474543277	16.4511714907465	17.0584697623089	NA	17.1182555280461	17.3041427390767	17.1710555329756	16.9909464390128	15.7237236446462	17.0314833090668	16.5992618058175	NA	16.3863001863399	16.5983310319533	14.060050833865	16.4532224504106	17.5729050785675	16.8720105452735	15.8353704330349	NA	16.4681877398983	16.5107209760475	16.5087773566946	15.572273750139	17.3216903359859	16.4714238377628	16.4710154358776	16.761612425651	16.8777609646308	16.9799995243458	16.6893685573633	16.3101577810451	16.5547761373693	NA	17.3052156649565	17.3231025681253	17.107569177345	16.2860514468627	16.7539617688949	16.6308081564186	16.9184400744925	16.1982389181089	17.2260405897425	15.921891014709	16.916332365924	14.9010062970323	15.6637988917465	16.837282846061	14.6511916782588	16.5713486866266	16.0695146362413	15.8903101734036	16.8397566451142	16.2499144136995	15.8769585125852	15.1809431093197	16.0409282418427	16.4245465844871	16.097454195273	13.356994308814	16.5932946885006	NA	NA	16.8731965120342	NA	15.3770660610484	14.1173091961772	NA	NA	15.2658967558025	15.0810486266426	NA	NA	15.4944544098878	NA	NA	NA	15.4981153141877	NA	NA	15.8600816006557	14.2739216735284	NA	NA	NA	15.1310620696951	NA	15.2505661714002	15.4227465309767
TSQTVATFLDELAQK	2	P52888	14.8010749777535	14.9566440355313	14.274114197768	14.8566859402363	14.2595648930027	15.0889290936937	14.3611284822815	14.6965453171603	NA	15.2196984020866	14.6937332567107	14.9881323599719	14.8884079624197	15.2348995731517	NA	15.0811686123814	NA	15.5509639343061	15.1797126465839	15.3265323514262	15.0980337878326	15.0342818627391	15.6833051168942	14.9188087199436	15.4526086923344	16.3111770377831	16.2147454208433	16.5144426161567	15.6976989421054	15.6991516237379	14.8954084875253	NA	15.3921271003098	15.9852057386314	NA	15.8512180249956	15.7678419236247	15.4993883101925	15.8429125964091	16.1797067238942	16.2913551715498	15.5300270048446	NA	NA	15.7888894415772	14.7257942389265	15.7028795893748	16.2370178374179	15.8869055951738	15.6854352593835	15.0415218659178	16.0244528198659	15.5356606905362	15.6117857001101	14.7319026047659	16.0551895053957	15.8658714093682	16.4988699515452	15.3045103161389	16.0410594954459	14.3507440812524	15.3576325016496	15.5117094116035	15.3237169783368	14.953798363532	15.936591301417	16.1094410737364	15.7634477032289	15.4840727448861	15.5650421362719	16.3409650084615	16.2022786886441	15.2908004252394	16.3955283609331	15.1520669950216	16.1227687911056	NA	15.5496433646937	16.0524889910717	14.9043744153852	16.1910277961653	15.5148707659506	15.3496473796241	15.9914950500215	15.1241014278869	15.1679776862181	14.8206815082955	15.3231129180509	15.4233115591441	NA	13.890114389285	15.8929688159999	13.66831606453	13.9007555427184	15.5055528736552	NA	NA	NA	NA	14.9910935435324	14.9058923660231	13.4222291946514	14.5008851032614	NA	15.2125244772385	NA	NA	13.8858663140347	13.3916426830754	13.816855075223	14.6492045983216	14.8752315273895	15.0024523073416	14.4780040673214	NA	NA	13.6166372135081	NA	13.1797012235154	NA
TSQTVATFLDELAQK	3	P52888	13.1113326790874	13.1983198158396	12.8182457288623	NA	NA	11.6739351956957	NA	NA	NA	NA	12.2903783811183	NA	NA	NA	11.7093738436966	12.3249736223057	NA	12.903601954592	12.1059487138397	NA	NA	NA	13.0847790771913	NA	13.790184751006	13.9214520556281	14.275687594233	14.2859809934355	14.2680828802567	14.1779254763381	13.2333268186764	NA	13.870676923371	13.8915043583224	NA	14.4000018416	13.7473251522683	13.354394592451	13.6310091381945	15.0009523099197	14.1616158067863	13.4284048430928	12.4584841040396	13.2524995280054	13.9938304224324	12.4133777240097	13.8550945817367	14.2020341951099	14.1752237476495	13.7267596541554	13.008608836989	14.3910770309129	13.8166852157763	13.7696231820316	12.4401131134981	14.1833284076903	13.4905834613593	13.4877593125608	13.4773815104256	13.8049755444291	NA	13.743134118543	13.846195111302	13.5746950081798	NA	14.0566277512697	14.4956586096968	13.6306882297365	13.5002890990508	13.5912862801273	12.7634550851785	14.362912192877	13.4665012833146	14.5880184680529	12.4175479501705	14.3412900765704	12.0623991171398	12.8703474702235	14.1645768710342	12.6568860836651	14.4011240242838	13.318636053272	13.6035246067858	14.0315351987154	12.882368220683	12.5253812341399	12.2300848208879	13.3613992799359	13.384778312384	12.9054839953475	NA	13.738551278829	NA	NA	13.7790718323477	NA	NA	NA	NA	NA	NA	9.377963244232	NA	12.8333383667195	12.0716080912303	NA	NA	11.6972241422874	NA	NA	12.3129786132323	NA	11.6333138974223	11.9315969362076	NA	NA	NA	12.0558693860519	NA	NA
FKQEGVLNSK	2	P52888	13.2824056946614	13.2289315318989	11.1960613171442	11.9977602456641	12.6204221265551	13.0516284362801	12.9548200251319	13.0399833042768	13.0533458349931	12.959936166627	12.6004879258686	12.5622734323195	12.0771624567695	12.3030036190009	11.9001243368348	13.0046847312891	NA	12.6305860896633	12.4630279695951	11.5460684008656	11.2136119085378	NA	12.0694700112314	11.8403889642156	NA	NA	NA	NA	NA	NA	13.3777914735846	12.1570359984274	11.3426510645296	12.9759348932782	NA	12.5708412502282	13.1043944207774	13.0933411415738	11.8607637032189	13.2310866425499	12.4812272324985	NA	NA	11.6928368363347	12.612294883817	NA	12.4307155624173	14.2997711903945	12.7776474965389	13.3843641139782	11.5649042972287	12.4338257642341	NA	12.1545278660552	NA	12.6417107924485	NA	10.560016370547	12.6437733991814	NA	12.0416548313294	12.4839783211202	13.0401290372176	13.2019799642457	NA	13.0125938114046	13.567818359434	12.7338603222181	12.1661666455768	NA	12.1558541728481	NA	11.8560662608519	13.1003959753767	NA	13.1717373695662	11.14937859529	12.6562477246405	12.8146102099251	12.4615004932276	12.6621912081536	12.8057336954767	12.3105459919363	12.7734375005353	11.8399117666866	12.1468412715312	NA	NA	12.6320389616926	NA	11.9413686169964	12.0500222161776	11.7106638494398	11.4242457798402	12.2791664829983	10.9686777383795	11.7334844306835	NA	12.1751338052076	10.5457009534796	11.3236764188387	11.6349880341793	12.1357466261687	10.7569181611251	11.8928952926503	NA	11.6464095365088	12.6292186302315	12.3603414858354	NA	NA	11.6683406205347	NA	NA	NA	9.95671771365372	12.2601996465473	10.5470761771882	10.5192256980081	12.5191258046936
QDAFLLSK	1	P52888	12.3868990760136	12.1035976025785	11.0108041799572	12.201721386247	12.5171851345048	12.619117567404	12.8594999978381	12.5772981537895	12.40144518117	12.1472711791421	11.933756320484	12.6495916800277	12.1780410885833	12.2234081218311	11.4417000155134	12.5305135764857	NA	12.9903164895582	11.5817350765556	NA	11.8660038442832	12.1404356993062	11.2511776451113	10.8745576921864	10.2038036137198	10.4497349819061	10.325047156898	NA	9.8496210191055	11.3782437673097	13.1549442512631	10.8413408014542	11.683098095529	12.5345130631085	NA	12.4955842134734	12.26846699689	12.5342209572771	11.3455458932605	12.8357231968752	13.0687768779155	11.1214713283302	10.9829650106134	12.6890392211069	12.4686748272157	12.0141210358742	12.863000946556	14.0207396523817	12.4228843398421	12.2267053012229	11.7065873992842	11.8056634216843	11.0708146055176	11.8889662174215	NA	11.999875474489	12.9902206314163	12.6404727532501	12.172949954776	NA	11.9136608465872	12.4166826887508	12.3483526031285	12.5190137227519	11.310963268529	12.9951183983579	13.5198275452991	12.3322833442955	11.6919740883193	11.7610719786284	12.4649236984951	13.236028995821	11.7333376413671	12.6949719122754	9.86645218077298	12.9251673859181	11.8094251502294	12.2758138616966	11.9940894055943	10.6584369844611	12.0893359397632	11.5060056765866	11.9667356838688	11.9426133644655	11.1536671966413	NA	NA	NA	12.1560402316859	NA	11.3488193151117	11.8649978392621	11.4525695160486	11.4884605519611	12.2896473850094	11.0250198957196	11.57654933222	NA	NA	11.5027735906217	11.3577802294486	10.9764093152761	13.0428012564625	10.0585929101529	11.1436532317988	NA	NA	11.3296063324141	11.0408766549798	11.0925971086686	9.41964167078363	11.0821603376931	10.6731762857253	NA	NA	9.87240761573943	11.17607819593	11.642436531608	9.33766102203444	11.8106606977779
QDAFLLSK	2	P52888	14.3643884231756	14.7860242649107	NA	14.5162420976122	NA	NA	13.613331177196	13.3484826380613	14.9541477215888	14.3072921055414	NA	12.7175765222343	13.1344462505475	13.955924607566	NA	14.1262708330253	NA	12.7103843246099	13.6699485089004	NA	13.5837928522673	13.468769795074	NA	NA	NA	NA	14.1060590805823	NA	NA	14.3543649755984	13.4412345921591	14.4045777660584	NA	14.0221281149702	NA	14.8583443274541	15.1719937385022	14.9700170374526	13.988957259338	15.6673876172465	NA	NA	12.5832462856379	NA	14.1638108614273	13.9193597889699	NA	15.8394405966547	15.1638483324097	14.0991017239489	14.1762553914953	14.8290925873843	13.499192094851	13.9785740538927	NA	14.6320136195737	NA	13.1506510054394	14.5950846919006	15.093797310015	NA	14.0332406516374	14.4538698646818	14.9441771139599	NA	14.9112379210111	15.510047275852	14.4618550504763	NA	13.6673717055918	14.4613635771904	14.8603139160452	14.7185008130913	15.1337834468616	NA	14.6244839309758	13.710232044847	14.8794893382942	14.8462787200352	14.3322935822717	14.8595887953734	13.6234964112753	13.9179888458967	14.1232965801054	NA	NA	NA	NA	13.9306703658324	NA	13.2249070750306	15.1510132030785	NA	NA	14.3187020825806	NA	NA	NA	NA	NA	13.3164647408697	12.3087120161596	13.2401048052805	NA	13.5815947072	NA	NA	12.4795517835108	13.886053043278	NA	NA	NA	NA	12.1940993281629	NA	12.0768419168657	12.8892544251226	12.6081933671101	NA	14.0820950023972
YGHAAC[+57]FGLQPGC[+57]LR	3	P52888	15.7841598904909	NA	NA	15.6697400908458	15.2013973904019	15.8168276049144	15.9492979258498	15.4249803610212	15.994818948106	15.5320441324349	NA	15.2201621521018	NA	NA	15.5303820538647	15.7925156493296	NA	15.4372364512747	NA	15.5654425377525	NA	15.3814653865617	15.1768514843788	NA	14.9421403700081	15.3786167168915	15.1212356521661	15.4565697539927	15.1447486886213	15.2879357544202	15.5467005258354	NA	14.8327617100041	15.9612086381626	NA	15.3546511096495	14.9645497240859	16.003548199029	15.3573394503819	16.5925568188542	15.8175952023187	15.0688110660209	NA	15.5614815779223	15.3527314992512	NA	14.6986803758568	16.4570904200007	15.786862618126	16.2266719317033	NA	15.6810150792136	14.8801740201648	NA	NA	NA	15.5138403223999	15.7582221585456	15.5832280566897	16.6063969988364	15.7230512281091	NA	15.5303818662543	16.4645812471668	15.4762505540266	16.244766974017	16.7089781612695	16.0294845336615	NA	NA	15.3098910973509	16.1073223133111	14.9424761157902	16.3701079716781	14.5899229049746	15.3919025908983	NA	15.1666463045701	16.060615740833	16.0571650751783	15.7148583066951	NA	15.4418905590541	15.7751239279532	15.3576083905391	15.9637327070369	14.9362292117494	16.1960685549749	15.9126428448225	15.4400445417908	15.0888695175699	16.0804376895438	NA	NA	15.3054198935042	NA	NA	NA	NA	NA	NA	NA	NA	NA	14.6570767252054	NA	NA	NA	NA	NA	NA	15.6776480412995	NA	NA	NA	15.3173932813679	15.4647809486955	14.8633622039864	14.6843174678631	15.3880278454129
YGHAAC[+57]FGLQPGC[+57]LR	2	P52888	NA	12.8869219452523	NA	13.7058553580018	13.4932777140214	13.7307689418	13.7630036102825	13.6807887064129	13.9665868492482	14.6207328995217	NA	13.9185440620565	NA	13.9503243991234	12.7665564909476	14.0603132651304	NA	14.2041838618667	13.7688537084891	13.4552788040401	13.4782139502552	13.8037679985096	13.5329868140024	13.6796983239722	12.8460967632072	13.0949165002387	13.134361595016	13.1377739357334	13.0576849148701	13.4771301875027	13.3473353678978	12.3174802801719	NA	14.2986879858269	NA	13.481088025688	NA	13.9997442306984	13.1334871318016	13.9660101860208	13.2272350584805	NA	NA	13.4697741033215	13.8236740403003	13.198586837929	13.4127051491287	14.3339821324887	13.6919824208459	14.4432571677725	12.2511577634116	13.6520350027009	13.0736503025014	13.5113659998589	NA	NA	14.0191724154907	14.2820304365158	13.8292697392875	14.0694044306868	13.0055085997262	12.4351289687404	13.2610402000565	14.1557104441723	13.3036112661484	14.1872804105002	14.7706794381857	14.044821642311	NA	NA	12.7167543031891	NA	13.7345472846494	14.4948852073798	13.0680167431625	13.9089080766788	13.6503513240579	13.2693610327262	13.650566413247	NA	13.7841552577841	13.0997536460493	NA	13.8409274508549	13.8733402029008	NA	NA	12.1177047948963	14.2870461941576	NA	NA	13.6042735778008	NA	12.6025486559377	13.3121624532691	NA	13.1173795919652	NA	NA	NA	NA	NA	NA	NA	NA	NA	NA	12.9729080457304	NA	NA	NA	13.8711301399473	NA	NA	NA	NA	NA	12.5299229140779	13.2625033668133	13.5933540317047
NILDFPQHVSPSK	2	P52888	13.8008334751413	14.8113633221332	NA	14.4102207224916	NA	NA	10.4983804357144	NA	14.8536011929355	13.7624216885478	NA	NA	13.6229367100867	13.6467230978837	13.0557050683711	13.7541706286325	NA	15.2589418685537	NA	13.6604534242064	14.0153019536601	13.6565197159399	13.4684368957375	13.6927855561602	NA	13.8382302391082	14.1794076413065	14.4972901410174	14.8024422339527	14.1995913995962	13.4479564743245	13.1515837028325	14.5580738044711	14.9144033316409	NA	14.6453845453717	14.8350263659002	15.1479618083863	14.064792857079	15.0873195715152	14.7726539990815	14.2738510252926	13.8498190595052	13.7494578784136	14.5172337272354	13.6213295907924	14.3728978781138	15.9831819865649	14.5573324160099	15.0866698563775	14.1519223341804	14.4788260051521	14.1113935966523	14.4870216100906	12.9259792500109	15.0568533662457	14.2749783475988	14.4826967900522	14.3421545643469	15.7240642018239	14.7113227712549	13.8362030652989	14.3248454621207	14.3425716828387	12.7238435734391	15.0485368006245	15.2635060513966	14.9526989106489	13.7675807718041	14.3985981913739	14.0527440857147	14.8306818546325	13.423459940895	15.0229466726259	13.6670513543833	15.2755756131766	13.7880475608597	14.4403832020301	14.6449263171349	13.7053372454812	14.7480036623189	14.4191700948507	13.91915477409	14.1034900763693	13.972379901503	NA	13.9905377108688	14.7212517530895	14.9618337041739	14.03670102299	13.4941864140553	14.8108678131156	13.9325096492125	13.307025942033	14.5946269330631	NA	13.9369268463544	NA	NA	13.0541913420679	13.6219577240134	NA	13.9114530860818	12.4445298656677	13.4920018043626	NA	12.5647419441633	12.7371957579672	13.5830766530299	12.6511372249252	11.9509546213323	13.7169676000092	13.786708288897	NA	NA	NA	NA	13.2150891075575	NA	13.7691307552801
IVWLQEK	2	P52888	15.0560149171439	NA	NA	15.591018977619	NA	15.2126023060043	NA	15.0928420847255	NA	15.9594402927125	NA	NA	NA	NA	NA	NA	NA	NA	NA	15.3877174258567	14.5702670944553	NA	15.1546725698169	NA	19.8116616725191	20.1264903284897	NA	20.0536291476405	NA	NA	17.1560682572983	NA	NA	15.6318757278362	NA	15.5851239596467	16.1637668630708	16.2687620629343	NA	18.1389848897566	18.9169772299428	NA	NA	NA	18.7024903997758	NA	19.4611279172199	15.5511414119769	15.4813512930909	15.8198484925385	14.7251031509511	15.9588057981582	14.3688667158561	15.3657538814711	14.6948280351986	21.1385040623167	14.7458396923715	14.9871864742647	NA	NA	17.555399163294	17.0714494318135	16.586922684883	15.7951142940934	NA	16.761097241764	16.3993877073677	NA	NA	NA	NA	NA	NA	19.1635889646762	NA	19.1672608116586	19.445719013481	15.4399893979297	15.5955962016369	14.432475570513	16.0065393120859	14.9896772985559	15.4085728587005	16.1756324430214	14.874758305644	NA	NA	19.7393585150054	20.89617747204	NA	NA	NA	NA	NA	15.3193641835772	NA	NA	NA	NA	17.2434785681302	NA	19.6987599373794	NA	15.2261770969952	NA	13.9060669440632	15.1356877538517	NA	NA	NA	14.7203504144154	NA	15.1990509942824	NA	NA	NA	NA	NA	NA	NA
YC[+57]VDQNLLK	2	P52888	13.2780867221539	14.2038538848595	NA	NA	13.9186019485309	NA	13.7259252044298	13.5408623434358	14.5480064720485	14.7034230737415	NA	NA	NA	NA	13.5263557949948	14.5498072468523	NA	14.1763849340289	13.6078270543265	NA	13.8524619466493	10.6477794069122	13.915491421007	NA	NA	14.2119610217262	14.293188351589	14.4018914466976	13.7455033457086	14.4856241296504	13.8341419345105	12.6913294788519	15.0582751772164	NA	NA	14.1158808074554	NA	14.7409048701573	NA	15.3254166868699	14.9788700669115	14.208909076238	NA	NA	NA	NA	NA	14.6651144086897	14.7803747064672	15.2615616902204	13.6947830923099	14.3925182096958	14.2433003498217	NA	NA	NA	14.6766349390154	14.747954680583	14.4014207165469	14.7976044252033	NA	NA	NA	NA	14.290995079122	15.324112178302	15.6679282401756	14.7993040632315	14.3155708100963	13.9570203328066	14.4284187274422	NA	14.1557446215036	15.4991366395447	13.701265031048	NA	NA	13.7372676932844	NA	14.1835802839571	NA	NA	NA	14.9651083204559	NA	NA	NA	13.4225419690934	NA	12.2091248227496	NA	14.6860179878784	14.0335248478153	NA	13.4618728908919	NA	NA	NA	NA	NA	NA	NA	NA	NA	NA	NA	NA	NA	NA	NA	NA	NA	NA	NA	NA	12.8608612212383	13.4600984620891	13.3784403585251	NA	13.0815888960044
LLLNNDNLLR	2	P52907	20.275469414956	20.1195442985139	19.2815448072809	20.4550248515001	20.0823192432809	20.0894356233905	20.4192270980474	20.3865823800416	20.4034207044536	20.4483656823932	19.3127602943302	19.4393191043015	20.1652249568785	20.2364741457879	19.9992518314076	19.8264769545109	14.0830918127706	19.5568603468207	20.2678829082821	20.3279029223226	20.3467341878999	20.4074988613606	20.1804781493518	20.0982665464235	20.8679670895143	20.6785253863712	20.2109281237756	20.893608426178	20.6799609489729	20.0332390175817	19.8182451669107	19.8277641947548	19.4204689354138	20.4072369065196	20.1558113333668	20.6172425742977	20.372678835923	20.2736464706394	20.5007423033281	20.8355889135028	20.6243351597165	20.9286793892843	20.2503514549056	20.2666222949682	20.2065578202007	20.1075389329462	20.016799136228	19.0353786166431	19.3589394482871	19.4523900348561	19.5733040977661	19.9630038282932	20.517561651311	20.0166587919293	19.9165370088893	20.3503083789154	20.2585058918046	20.324678063112	20.2820015658768	20.6154693249174	20.5242070316042	19.8570225353433	19.8141632534385	20.2973125331171	20.6029850951606	19.9487023201484	20.4641129617069	20.3113884239949	19.674970863257	20.2563350358094	20.4597020074074	20.5125788400264	20.3295253886243	20.3452585588702	20.2114161159056	20.1682482061422	19.8168051993684	19.8203204980446	19.7323518881014	19.6135707025897	19.8704688356655	19.8089996358263	19.8926964566907	19.9194499627526	20.1408517280018	19.7160664905236	20.4486464106859	20.1372124737306	20.0464502102092	20.7582645496749	19.7911767902248	20.0028487181937	19.6484375773365	20.3416367103386	20.6341042578872	20.3951698104474	20.2390358161114	19.6686498006973	19.6062327489041	20.2377304334199	19.9820741085817	19.9791005978658	19.9988383912582	19.9589992839603	19.664762463484	19.4434524780348	19.7426445987655	19.377773680566	19.9882229522911	19.8416329779753	19.917650605321	20.3485577978317	19.9478420527018	19.9771127634663	20.1342939857019	20.2498720252872	19.7727460803763	20.2015962389521	19.4328507339684	20.2738601443607
EASDPQPEEADGGLK	2	P52907	19.0350763213391	19.1267610375432	16.9490892930026	19.5452951990158	19.2620856452474	18.682257005392	19.4093166283666	19.1646039629365	18.7467546248386	18.9570094029841	18.7230861668008	18.8665719509637	19.591248102538	19.7812434817425	19.687625165224	19.4028658783417	NA	19.6977474818163	19.2691001242401	19.4983218036655	19.4636650176142	19.6871279290283	19.9495457632933	19.2387281961265	19.2453481851887	19.1835986955768	18.6727697431587	18.8854204121092	19.0043435505454	18.5354042238719	19.6437424624143	19.4618900801222	19.3769832493503	19.8305180400721	19.0157704720813	19.2481943262557	19.5571450248728	19.2908264574509	19.0197112894477	19.6914465330377	19.8855424079289	19.5321177881711	19.8442940007263	19.8005843726714	19.7714210762169	19.7423201944061	19.7710030398517	18.5901303297257	19.0550172765705	18.263318936652	18.9716858137548	19.6973006859589	19.4474133328883	19.3291330247776	19.3298849564435	18.9005854319127	19.8746238221599	20.0529124564059	19.1084636379947	19.5511084403024	19.5008381712165	19.3210754862593	19.5949690671993	19.3931216269873	19.1177634894551	18.5949873624491	19.2352424207021	18.9478805630614	18.8724852625808	19.4327260619718	19.7120523548729	19.6082501293975	19.7331272984346	19.5475973265174	19.3539293944163	19.6712424917186	19.4117030980821	19.2498406518982	19.7191759856555	19.1808410342726	19.5175840739993	19.6273445081513	19.7685356891104	19.1412485546684	19.7690822363452	19.3444102632928	19.2091907176504	18.8997896221418	18.9481464233807	19.4965869621485	19.3685493554188	19.74412956212	19.6176422384061	19.0978362249776	19.3351765983252	18.6994427084995	19.2542965853691	17.8593937342272	19.0033348422861	19.7403097012283	19.3200543935713	19.1566751041307	20.0142194501869	19.6976140840337	19.6883798805513	18.8224725667926	19.4812046261069	19.1334945772833	18.9070847039565	19.0528816192313	19.4432844180777	19.5396278360228	19.4390505843541	19.3581941647042	18.4456618351614	18.8133989995599	18.7923984385616	19.1782646066511	18.5394719786688	19.136738876659
IEGYEDQVLITEHGDLGNSR	3	P52907	14.0451392184618	16.0725371444158	NA	17.9254848089447	14.9108225897229	13.5015991758232	17.2462375161071	14.2787812138053	16.1604762390085	17.6407879981673	13.0494746050347	14.0396065469721	18.2321612809984	18.4747620440397	18.311424630358	16.0070647436786	NA	15.6711524965281	16.9130221941875	18.2801729286481	18.4459177472834	18.2428809129139	18.6326106800067	18.1281151508523	18.2879239755731	18.2261935753044	17.7723306237966	18.1283435455285	18.340909909929	17.8721442656418	15.0685702957934	17.825497825953	17.8354984553503	18.555132318208	17.5401508736135	17.9670672191833	18.1127048393328	17.8038532930465	17.9409712555317	18.5206753757136	18.4266536727366	18.5499109104781	18.5047526613857	18.1864390075854	18.3289523751301	18.2025219778138	18.3454602810546	16.9007570803233	18.0214463746964	15.9516792535353	17.8934358363963	18.5151915139359	18.3720094009383	17.7498722900227	17.8165007971963	17.4605396465668	18.557664092165	18.8385055403557	17.4132062760612	18.3064849248031	17.9791453234186	18.015068999748	18.2434041811663	17.6431967423387	18.1934122503184	17.7220274713087	18.161382985397	18.0599757154871	17.871623160899	18.1546130965494	18.2317594954174	17.9344551401944	17.8443058424134	18.2903511842749	18.2444376724388	18.2731099474011	18.1683245550195	16.5489594727543	18.5848956965471	17.7913700724507	18.3154235542859	18.2121689521109	18.3306149879093	17.7164079605495	18.4009630638756	18.114542407867	17.6550270766744	17.5530382884618	17.096743066587	17.9605325989194	18.1109461528322	18.2347172703427	17.9563096524575	17.4578049055075	18.2388912973586	17.3479158576588	17.9740781079382	17.0193591066539	17.829536346276	18.2777191720848	18.2423538804167	17.8761320896699	18.2578072943914	18.6563667950839	18.4558177077183	17.9290815160986	18.3632803670087	18.1608512889503	17.1230797220241	17.7760796663809	18.1561137128351	18.4165158558118	18.2717732639469	18.35791756036	17.423713946072	17.4442704860939	16.3640761240157	17.7855059211058	17.8817018713528	16.5273617119473
FTITPPTAQVVGVLK	2	P52907	20.9075973316408	21.0852701262037	20.6141251256008	21.1154031824034	20.858245294139	20.7764398577211	21.0967531114264	21.0272784086173	20.9209112240852	20.9405733031204	20.5284760349322	20.7264423373781	20.9130807715743	20.8074218401563	21.2360389409574	20.9691222128016	18.1380421056874	15.7618703908589	20.7441093675583	20.89965273414	20.9985674482264	21.0995102821362	21.0149657848478	20.2616629490369	21.0440327385052	21.0548223048757	20.5426980564764	20.5273851944148	21.0867006877564	20.4047823282283	21.1528812581818	20.3766991447951	19.6763003511724	21.0239139993913	20.4253242827143	20.7684823662324	21.0311450536059	20.7594945883417	20.2959779118208	20.951946871491	21.1288358056179	20.2644528164521	19.5543862502017	20.9948644098072	20.9321538852226	20.5943457857668	20.6300555299324	19.8817059198678	20.2205658747704	20.5335750304311	20.3440594555381	21.1261745341165	20.5479124259923	20.3556312439396	20.5165087803733	20.4851610869238	20.9307492995288	21.1415191568133	19.319451511456	20.6568426255503	20.8709688502682	20.6752329392378	20.7715454207802	20.9108700741265	20.8527805298672	20.7436652472354	20.9449781204504	20.4287517897793	20.1462046033305	19.37275260975	20.8200262009124	20.6501747195657	20.8417470931179	20.895812105632	19.3377778177879	20.7973745125873	20.3227150684897	20.9188739968494	20.7868124714895	20.4774499767601	20.8555128830078	20.7995827709311	20.9436194549038	20.825175656685	20.8977924498176	20.1491885532628	20.8481574870229	20.2702441137445	20.3176968648668	20.4902979366707	20.156248211891	20.7241965761059	20.6396205955742	20.7323033117402	20.7031001276928	19.633015292179	20.8890286042773	19.0548947239414	19.9756872545091	20.5874277765933	20.6728638680101	19.0405890476732	20.8389503123546	20.2943810481496	20.4125266693446	19.5395003931399	19.2155129097854	19.5853220116857	20.1510869982905	19.8613399313954	20.8769499466719	20.9169915201744	19.1932490201121	20.0931113144876	18.0236055291179	20.5707748904243	19.2544892619251	20.5950065630964	17.5843167058792	20.3482715421727
FTITPPTAQVVGVLK	3	P52907	15.2231175871918	15.2407057919761	13.8378448865436	14.4070741026574	14.5731803979619	14.2431808789893	14.9584986237525	14.7356307402135	14.6214565080522	14.3023875846617	14.8240416538334	NA	13.8611961135049	14.4258064830571	14.8413045938168	13.6676980469937	NA	15.4090499462364	14.4500748710299	14.4893136339868	14.599071332548	14.5607880482853	14.9651094527495	14.0300529454536	16.0858953112274	16.0904429201738	15.3385959320129	15.6163974791144	15.8463845815635	15.1073852445749	15.6242061748597	13.9114146790442	11.5553844023253	14.6711509676479	13.9562879120117	14.3329615141636	14.4191772074098	14.7641935804842	13.5508088862718	14.5199859526987	14.9691931954686	12.300067601138	12.2727064274738	14.6840476591443	14.5440767783576	14.0942829265955	14.290871234759	13.4151190139959	13.9245403446663	14.4210222860974	14.7894980096051	15.7493905474901	13.8622571326434	13.7172281160648	14.0749243156679	13.312081478619	14.7049462951461	14.2221961480607	NA	14.0638490097453	14.9203944977675	15.6084331941892	14.7470928203829	14.4419664748965	14.6821870496973	14.4920656764865	15.099857879416	14.3070737249256	13.4826781191244	NA	14.7744635084518	14.0617160747625	14.4572751824295	14.4907691181221	12.2088530879365	14.4345170245084	13.9466696969406	14.9336377658387	13.2129613725257	14.1481778560814	15.0659183760696	15.0136204574884	15.5777720294753	13.9630030500063	14.7192138121525	14.0639855643459	13.8367290190229	13.8934652185138	13.169428906259	13.901100424231	14.7700169430729	14.7436962150292	14.6757507647374	14.3306984307884	14.3336565546762	13.5588155564962	14.4753283435464	12.4105095024947	13.5869498606336	14.0963427770809	14.0016819039144	NA	14.4898426723709	13.5290167355688	14.0313703492428	13.1705376836892	12.6091527700977	14.0106487796858	13.4072831664117	13.1868581907598	14.0121094655442	14.7286441193853	NA	13.5438728497861	NA	13.7876265163266	NA	14.1371187857043	NA	13.6301029274412
IQVHYYEDGNVQLVSHK	3	P52907	14.820075426172	16.4659416374544	NA	16.7053975718488	15.0052177811319	13.6102243046437	16.7105905841052	14.6828457212504	16.3408677482466	16.9446171554059	13.6102972336597	14.4879244227539	16.974470577925	16.9835246765073	17.2516507236908	16.3130512818821	NA	15.5967362307415	16.6671492012135	16.8288705061934	17.2610804240514	17.5417725030751	17.4174832444144	16.6368777237632	16.102150793208	15.8286735250287	15.1090280232199	17.1347957307814	16.191855468762	15.3883951315978	15.1582101788799	15.5822977582636	16.327711285163	17.5043088464309	16.1032673638576	16.9848710610244	16.0157824785564	16.3057804154986	16.7283942755012	17.0743326464831	17.3610278684139	16.7049295781499	14.4048083543195	17.0670042397191	17.5570355770409	16.922514030497	17.2156795285929	16.010266367022	17.0776748475728	16.1460267010144	17.1834656013363	17.4065128790802	16.5348493791536	16.8812330791892	16.9961159270339	16.5364460620333	17.2491038739185	17.3847197197072	16.559430590276	17.4255497342216	16.5248869022861	17.0111760287638	17.3277963231129	17.0493044564993	16.1480812915229	16.1538228582361	17.1415640189684	16.3604509035303	16.5191538821327	15.8694576281165	16.9263049245833	16.8433830933357	17.4525909423678	17.217943138753	16.6287149238475	17.558827608714	16.8135442522694	16.5273625663699	17.2906215289022	17.2035503077084	17.2474577540877	17.4252389536844	17.5335007783677	16.1494623122717	17.2841823774067	17.1619700314352	16.8885749301368	17.0234763447846	15.930524573673	17.5227747902424	15.8469599787433	17.4004519826508	17.0848536686031	16.3529212765703	17.0573910522087	16.277541335417	16.7280179569227	16.5419115638139	16.4801257879441	16.7171949401476	17.0725078125324	15.5175756194038	16.2988661047605	15.9462336119276	16.0181333310027	16.0810253391611	15.0941473348014	15.2988531517164	15.5519975715324	15.8464905903508	15.8868468263699	17.0978810184892	NA	15.9675713940283	13.0398368419084	16.8063382885692	14.8899921464866	16.100271778281	13.8704516158974	15.4058503825296
IQVHYYEDGNVQLVSHK	2	P52907	12.8824830766274	15.0402061923126	NA	15.5590587853567	14.3311249500025	12.3901615537194	15.8729343541509	13.582351880849	14.8799571356896	16.0634129871676	11.5294913702551	13.0561935986831	15.6314072521024	15.8349210714226	15.9487688543268	14.956049334494	NA	14.8206958106707	15.4379752872121	15.7011758846994	16.1076024467667	16.4269655074598	16.2308783733186	15.6918376585916	15.0171600654608	15.9469242930856	15.5467666254064	16.017320656206	15.7996219262268	15.1583226022062	13.6986094347879	13.9920518151107	15.1523699484576	15.7922547145291	14.9758923611344	15.9953987708852	14.5381883767006	15.2443454464188	15.4722856279206	15.9990104503233	16.2943433217133	15.69495642677	12.5169668269591	15.8891404733442	16.3528845321961	15.6897667361585	15.8053260895687	14.3184702268708	15.7921425640139	15.0960959189745	15.9609281940763	16.2799609291723	16.0991104442115	15.7887961429601	15.969051559339	15.6812741711887	16.1581744345102	16.3126264776585	15.5201623353175	16.0879275398849	15.1183893206601	15.5738912067118	15.5779811670197	16.1052755154723	15.1195937674954	14.9776086388936	16.1450296692622	15.2892348454768	15.4854801013189	15.0489556060565	15.7095287233227	15.8063642497981	16.3414194856842	16.1239177495226	15.4310422827204	16.3728228837404	15.5931020927852	14.7377644832369	15.9442538656153	15.7146606408842	16.1417056462857	16.3651802757319	16.3551047686223	15.0009058711226	16.118023867213	15.2934791133915	15.8460447706529	15.861409043408	14.4511596696917	16.0079394337395	14.4009756182557	15.9080901911912	15.7332953244727	15.2528749052469	16.1515503463993	15.1812658034345	15.6483464410546	15.3817329477313	15.3258430795262	15.5458088939198	15.7793839843309	12.8786736114318	15.1767217900396	13.4084220613853	13.684831030871	NA	13.2360911944668	13.9178082966125	14.1996658727331	14.8011274645822	14.4477346755027	16.0068945094984	12.4025999317032	14.6192856527921	11.9331849316106	15.2364511530128	12.8784592752692	15.8534054351201	13.2015521493915	14.02389416108
DHYSNGFC[+57]TVYAK	2	P52907	15.3033505576919	15.5082140155912	13.102057833063	14.6745269567815	15.8773592003078	15.0449568376181	15.9735519407176	15.6782825333483	16.1101844364959	15.6024852477879	14.7847247250831	15.7090498481302	14.856284357521	14.8240445650959	15.8022403822792	16.0089431076568	NA	16.07387385926	16.4348542395378	13.4346960994017	15.3845033281427	16.1213175626514	14.3025780111605	NA	12.5716688154621	NA	NA	NA	NA	NA	15.3815003632073	14.0299449583728	14.0753648243501	14.9071326492603	NA	13.555539985935	13.5170294556651	14.120766773034	13.6430029392934	15.377177531757	14.6136375521364	14.151970250748	NA	14.9399585484664	14.6818219008555	14.6982283536749	14.2949993582501	14.1779263965554	NA	15.0815308861847	14.141050961054	13.9491575555415	13.6820060358826	14.1525198078756	13.3495124783909	NA	15.4137537142017	15.666762634791	15.0714742051094	14.0371539281773	12.9783706519787	NA	14.8270405013797	14.9970954443872	13.8350280145952	13.8965843047185	14.7036633626046	13.9425993146941	14.326940417868	14.5951038090193	14.9096796731101	15.040415996848	14.7475303715469	14.2487843390309	14.1475060405121	14.631770568062	13.8470805447296	15.6545308984155	13.7924838651653	15.0163505803382	13.8343203890044	14.0659334967346	14.836816414576	13.686328677668	14.8437414497754	NA	14.4600508352092	NA	14.6005906734063	NA	14.1038502985544	14.2888611353695	15.2246791431504	13.864892744114	13.8356461313792	13.401362312731	14.3745491555989	NA	NA	14.9198324982519	14.5831824473722	15.092055466158	14.8064994050114	NA	14.9767919436964	13.411621439335	NA	14.4965214253759	15.868212717007	14.6283151187249	NA	15.8574851463496	14.6062867365666	15.5218097153788	NA	15.3517703953386	16.2086371138037	15.8209690135589	14.982966629652	16.1120517053798
DHYSNGFC[+57]TVYAK	3	P52907	14.7736486320741	15.2515778726169	NA	14.3057067521497	15.5356090314548	13.6535773982578	15.0479432524335	15.1365446878977	15.8215533397952	14.7281690744673	11.5491422650839	13.4419663755707	12.7566775728611	NA	15.0335377588169	15.2096029263675	NA	14.0513515688344	14.4651964744452	14.1021384605106	14.0353752634826	14.5125245128963	12.9335034085422	13.5532621412078	NA	13.0845593868888	NA	NA	NA	NA	12.7783321032446	NA	12.675373905261	13.1910833931411	NA	12.1081777518606	12.2817696936935	12.3333285510578	11.1928382306848	14.5709349850873	13.8206368088274	12.6108329445793	NA	13.6403968760608	NA	11.9490581855361	NA	12.8199622423161	NA	14.3683801350595	12.4806466833883	NA	NA	13.4281665055444	NA	NA	14.0976200596855	14.7789809893123	13.0392997365583	14.2733546241569	NA	13.976537631202	13.1327411237511	14.3016387162099	12.9724067616628	12.9252945055293	13.57302674099	12.6965405208192	NA	NA	13.8863615514898	13.6865908297109	13.4596792017891	13.0010337384978	12.6400750446341	NA	NA	15.3569052174418	11.8823112567203	14.1547505358402	NA	NA	13.6538321030463	12.7519113639943	13.7878973424652	NA	NA	NA	NA	14.6183684931414	13.3389466498121	NA	14.5730663508554	12.2539664788546	12.8094516344041	NA	12.9810595650487	NA	NA	11.6197925201664	12.1870150961645	12.4430916174313	12.1031936518837	12.1011279702043	11.6268606508706	NA	NA	12.4127095901706	15.0031301716786	11.9772123249484	NA	14.1119332158557	12.3344284006739	12.2445487318198	NA	12.1458220106202	14.0090509137763	13.3162418234276	11.8934327288797	13.5466132563649
FITHAPPGEFNEVFNDVR	3	P52907	19.8072042826866	19.9353232117473	19.7931832780555	19.2971445252373	19.5331087621115	19.4599170961964	20.0524997616786	19.7190662137755	20.2172657422596	20.4432250849481	19.2821185408191	19.2779369225451	20.1193002790827	20.3326816079974	20.7401473978301	20.0064963226234	17.9322232836464	19.7318662321144	20.2206706082571	20.0405456185374	20.353250799236	20.3987575216366	20.2385392468707	20.0300282221988	20.460301994973	20.4882305347955	20.0208500924228	20.3644642379771	20.3141665015959	19.8648188343838	20.1154240920632	19.9164388135013	19.7672988951231	20.3379075835063	18.4711555588079	19.7678708184923	20.146583523684	19.9279251777346	19.5720519912835	20.5765742105006	20.3057603968755	20.2089089866261	20.302186587538	20.2641555791948	20.1957606851802	19.6688190921344	20.2416547045166	19.2301359810417	19.3677291700102	19.5977741496687	19.4013653730449	20.0920866623876	20.1930604320829	20.2772122773454	20.136279292469	20.0254527991348	20.4895772774952	20.789475735132	19.5330096837696	20.413233356197	20.2290358356667	19.7952710188025	19.709948793564	19.28022316686	19.5837976099226	19.2999144012786	19.572192373302	19.6323329050083	19.173423280086	19.6874718546613	20.2535412139129	20.13255514482	20.1672599041182	20.1126130849827	19.6296809745752	20.3032966496322	19.9403627332593	20.093821601078	19.7678646246252	19.538818750519	19.9002730032349	20.2154089300055	20.1520729231322	17.8648421257764	20.3927743523082	19.6170913925572	19.9865393468211	19.5090189882084	19.5183606875949	20.1476485037042	19.3793690542344	20.0827873854739	19.6398840298291	19.4671359624918	19.9324464047718	19.1712018476072	20.1203404280432	18.4760509146556	18.6725475616329	20.0263617292076	19.5470691189756	19.9692965327851	20.3356642340984	20.0569199303734	20.0712778397895	18.8926220883902	19.5931470597056	19.4507734677044	19.9590922351014	19.343450105188	20.1692548462507	19.9417537506346	20.0317836744646	19.5097669306356	19.4112836610296	19.8664592208392	19.5417804539667	19.8849614836869	19.0339242042521	20.0587552360002
FITHAPPGEFNEVFNDVR	2	P52907	18.551093793487	18.7152444355321	18.6580671385588	18.4357412872155	18.5240414876907	18.6866011979404	19.1680685301813	18.6127102772987	18.9406211814781	19.0147384578329	18.4103634266799	18.6610647390701	19.097197112124	19.0724059808152	19.4579939927182	19.0060097119506	17.4022642143745	19.315103804034	18.8680336279572	18.7797485283832	19.156063275908	19.1640020931391	19.1863411435712	18.5373511220933	18.8901034119164	18.8786317734717	18.6243083413184	18.6996719601809	18.8102121509269	18.282636918227	18.8766553144357	18.9143342492615	18.6751107717597	19.2585952895272	18.3004912819449	18.3634634380629	18.9078256942502	18.7534384502511	18.6109371368959	19.3350003693118	19.1760601490949	19.3473507180151	19.2690566651591	18.8280027709724	19.2966860702481	19.0528154175511	19.0532193862129	18.1365383962325	18.310450478729	18.5897446069375	18.3359503865617	19.1968101984799	19.0534036948281	18.1507168407334	18.9807256608086	18.9106004499309	19.6551184231821	19.7476986996556	18.6386108204115	19.1657380045266	19.1337464405333	18.2879787287026	18.8939987892201	18.4382316156089	18.5525373788576	18.2688787646416	18.6401298021671	18.649830645234	17.3140267069258	18.8444574122378	18.8614143093062	18.81092365518	18.8388985129809	19.0437482834673	18.490186441544	19.1331190961656	19.0622713831746	19.2445438930606	18.841837891775	18.4361484824403	18.967303819931	19.2306018650042	19.0294810061442	18.9392506952441	17.9815088515657	18.4915541797342	18.995309949738	18.6530186897642	18.9551970742699	18.8703971554838	18.6369491884483	18.9609539377488	18.9191885725994	18.3070490161199	18.4759130280574	18.0351464058174	19.0883288903185	17.0824345468172	17.8154852794772	18.9720666331649	18.8956339612532	18.8569457264569	19.3262893815027	18.9846562210089	19.1326904358816	17.8653993969283	18.8530469546617	18.8197079051312	18.809302337245	18.6592530969269	19.0072031080109	19.1834197837842	19.0754681518632	18.7028051524331	17.3989390260159	19.0088366165086	18.6766884219897	19.1260008509023	18.1585564255959	19.0384455622347
TIDGQQTIIAC[+57]IESHQFQPK	3	P52907	17.3261104042068	17.5970077280117	17.0887604098454	17.3202686232038	16.9841627875589	16.7412606977173	17.6714960862993	16.9807266904846	17.550453201744	17.1812293976033	16.6436284231498	17.1126439533312	17.0404007879035	17.7492690497229	18.1392539111287	17.3705467454793	16.4796460851889	17.2431429962757	17.2493763224861	17.4076625155467	17.1869097732431	17.8259552410085	17.537947355781	17.1385227750878	17.7404691828156	17.8649572020312	17.5764565406064	17.8343850047901	17.345066636107	16.7795754903269	17.276478160426	16.650013887597	16.7394652506394	17.2409536765871	16.5943169357632	16.6881257725857	16.01518165288	17.0895086718452	16.5392421008449	17.2107711333177	17.2499380172608	17.0044234993736	16.1843934794258	17.2012528172528	17.3816551075966	17.2478125328571	17.2350413603768	15.54691406974	16.549683182799	16.8698741435284	16.745234760064	17.3680512345247	16.8388048178654	16.5395893883255	17.1126127158052	15.1330405002567	17.5461020283877	17.7718250778436	16.4475271433257	17.276306887177	16.9747885714939	17.0306500171693	17.2967134157739	17.1362347827681	17.0178878491346	16.9221301601092	17.3368371099646	17.1104674544845	16.1938513065993	16.4960603915033	17.1068187155926	17.3124613781429	17.2085851787033	17.4447633819803	16.6535644896207	16.8603749537318	17.3395298709781	16.9776006488078	17.2494517406787	17.0646311103088	16.9822431175023	16.9314080047737	17.2540708808002	16.5336583454706	17.3997664041933	16.5355716493079	16.6252425082102	16.1692549977562	16.4294863882849	16.7024604376348	16.5281723820623	17.2274627005764	17.4439624194229	16.5885745540396	16.7214154988723	15.8559527114842	17.2595383759116	16.6702532025195	16.314759854522	16.8320061477941	17.0116932757492	15.9658972624898	17.0578618416229	16.622659697436	16.2039900941869	16.1551340705782	16.076514213167	16.2724304602513	16.4682433005362	16.3098997404951	15.6107504956391	17.4588256807357	15.7559562390683	16.400838608075	15.2010314004799	16.8070290004275	16.0671295751818	16.6864443914354	15.7059624353053	16.4317844336239
TIDGQQTIIAC[+57]IESHQFQPK	2	P52907	16.8001090273584	16.8681724111213	16.7670769763467	16.3682467958485	16.6939781135928	16.595453488067	17.0187743367201	16.7387846486365	16.8980111175752	16.9087985762326	16.4156176159581	16.846152092762	16.4828953593041	17.2012630019806	17.2829233237003	17.4403118438589	16.9664965162823	17.3966731649913	16.9503409930945	16.6114796434664	16.870078307345	17.4947800173009	17.017632044718	16.4333091772868	16.5993489381801	16.6657830565286	16.2719617283728	16.482671092349	16.7586760833133	16.3758579510574	17.1209277095323	16.2401740352608	16.2447535864646	16.7860385875988	15.9694435288115	15.8609786775766	15.4297410519284	16.4457223183913	15.8757423783405	16.6963644476225	16.5498220131559	16.3249226307499	15.7317759969745	16.5541407969069	16.6339453739004	16.6601770997024	16.5986933770265	15.7508908871069	15.9175195690986	16.6248561984159	16.0866237348217	16.6945698822346	16.1455649311585	16.016880148164	16.5794392662142	14.9651068685823	17.0561897909786	17.3201152766765	15.8791084742215	16.281569984721	16.1670359324785	16.2234622575299	16.6187950203466	16.692665291623	16.318070071668	16.0049090169728	16.7150915403964	16.3576588295009	15.7386468303721	15.9140146665675	16.3061054319451	16.4334373501964	16.3969827871127	16.6212643524405	15.8831345370282	16.3429446830083	16.7857208214182	16.8074570884496	16.4011035585028	16.4333677112523	16.4050917208977	16.3712487779466	16.8688315555442	16.0445716128644	16.8363450216972	15.4516724554251	16.1321242470835	15.7500150360391	16.3855617104182	15.807459811522	15.8297643274776	16.4778328897483	16.8495047700245	15.7586542922197	16.028408317492	15.2180686832062	16.5867722196379	14.3430778316299	15.4839245332121	16.2098512091889	16.343108999056	15.5403870890233	16.5369262133468	15.7439485349149	15.7868113863993	15.6227298506027	15.643416073861	16.1689552029541	16.2523140994155	15.9383233407335	15.2684096087584	17.1064238874968	15.3511273671311	15.9731759588031	14.881104297623	16.3565632633233	15.8731768799932	16.4564192978388	15.174829186034	16.2577773431048
EGAAHAFAQYNMDQFTPVKIEGYEDQVLITEHGDLGNSR	5	P52907	16.1070175989523	15.8801919202026	15.4932156837141	13.5612418832643	16.3409430083179	16.1793855221833	16.0489494118186	16.1463794620914	16.2637583045491	15.0870839766905	16.5551462812523	16.5921582341969	13.2848958849504	NA	15.4679810781395	16.1848176238926	NA	16.4479279344859	16.3261713618645	NA	14.027366431418	14.7061628962367	NA	NA	NA	NA	NA	NA	NA	NA	16.8308353555785	NA	NA	NA	NA	NA	NA	11.333244712475	NA	14.5512515950632	NA	NA	NA	NA	NA	NA	NA	14.6917749931725	NA	15.7191799173809	12.696051836057	NA	NA	NA	NA	NA	13.6245472801733	14.3650492516775	13.8239452043223	NA	NA	NA	NA	13.4670848714563	NA	NA	NA	NA	NA	NA	13.229197561828	12.9201002900521	12.9077933230241	NA	NA	NA	NA	16.0721244639747	NA	14.5581387221277	NA	NA	13.3766106122643	NA	NA	NA	NA	NA	14.6502558320485	10.6160061064219	13.2700308434243	NA	13.2016701387545	NA	NA	NA	NA	NA	NA	NA	NA	13.6540305083111	NA	NA	NA	NA	NA	14.1604489401941	15.9081584509451	NA	NA	13.8658083023513	12.4147033066841	NA	NA	NA	16.0687840654083	15.4007837066125	11.1776719164661	16.0766976001257
EGAAHAFAQYNMDQFTPVKIEGYEDQVLITEHGDLGNSR	4	P52907	16.6077991237521	16.3264858138473	16.1354189860977	14.2211899785531	16.6218384829468	16.8833346506915	16.417739896527	16.4898749757033	16.5180755483213	15.2458180922885	16.9505774571331	16.7570455770098	13.5461308353199	NA	15.9557420639838	16.7477944758978	NA	17.222251692137	16.7329577414678	NA	14.0112409705594	14.8971157422556	NA	NA	NA	NA	NA	NA	NA	NA	17.0511269107406	NA	NA	NA	NA	NA	NA	12.2133115391039	NA	14.6741956399716	NA	NA	NA	NA	NA	NA	NA	15.3506870772939	NA	16.3417258848887	NA	NA	NA	NA	NA	NA	NA	14.4274546497595	14.1151799093765	NA	NA	NA	NA	14.1699273337518	NA	NA	13.806553841915	NA	NA	NA	NA	NA	NA	NA	NA	NA	NA	16.8348160927335	NA	14.6761486652779	NA	NA	NA	NA	NA	NA	NA	NA	14.5537539642073	NA	13.4871276909957	12.8817175150842	13.225368811067	NA	NA	NA	12.248050350447	NA	NA	NA	15.610706572902	NA	NA	NA	NA	NA	NA	14.3612982917575	16.2166979365323	NA	13.2534355645013	NA	NA	NA	NA	NA	16.4714596685158	15.5609276585162	NA	16.3447574074915
IIENAENEYQTAISENYQTMSDTTFK	3	P52907	16.1918647344205	16.5790676937045	15.1462113160285	16.9521399929934	16.8454604751995	16.3826564266205	16.9529731088177	16.7558988651945	16.7624362160138	16.477181400058	16.3251927726536	16.611689798729	16.8608807448304	16.7735906334455	17.114077801716	17.1145051826915	NA	17.0142609115798	16.7247564130719	16.9545789243282	17.0760732093263	17.1623954153966	17.4647655583072	16.8211014427121	17.0744660895062	16.8426546230037	16.3781869782326	16.5602504939135	16.4725202334967	15.9935141396234	16.865468670267	16.44324024417	16.5573250549603	17.4598306164051	16.7483310130768	16.8891850776659	16.9044071038722	16.8263917302015	16.7434264962513	17.1167056209375	17.190110319857	17.1589694362446	17.0639034762507	16.9160351003901	17.0482680418833	16.866860589678	16.9931646553593	15.9522303939909	16.4166733074632	15.9831414820927	16.7683449838735	17.3709397481122	17.1656766631189	16.9780741816073	17.0618542073825	16.6972245138654	17.561274945812	17.6284772427083	16.3415364381321	17.1760331497799	16.7523981797184	16.513347007936	16.5400750546522	16.7456759502691	16.9183890295906	16.4782373814203	16.9769172707806	16.7985906806076	16.6671218072734	17.069782868344	17.0144464614474	16.8731121966061	16.8958305423993	17.0720117594975	16.8957676753422	16.9012533649638	16.8686812112871	16.271281785898	17.0310116843159	16.6417328177958	17.1439052878747	17.1207955089185	17.2450269917865	16.9699424527075	17.3048662388656	16.8666639880165	16.8507318929341	16.4855384246855	16.4286033572983	16.9391199890222	16.5152934339067	16.8479501313706	16.5881770947859	16.7566707873255	16.7557545183795	16.4747076796319	16.9774414135505	15.9653540004215	16.2987433359657	17.0641900572203	16.9036425685215	16.7633760308949	17.0715390301933	17.0884906259443	16.9100282197146	16.4257246960737	17.0305395448047	17.0745685713779	16.7858301725711	16.8480214270226	17.1132499066865	17.2443087485995	17.0119315615585	16.9441389913496	16.4520836701323	16.5270183404559	16.4911311563055	16.9251632810384	16.6297706030601	16.5046827761308
IIENAENEYQTAISENYQTMSDTTFK	4	P52907	12.1889746507791	NA	NA	13.375149516176	13.9007757936836	13.0225877733165	13.7198005871449	NA	NA	NA	NA	NA	NA	NA	NA	NA	NA	14.2228218162397	NA	NA	NA	NA	NA	NA	14.1436066522173	14.1461309303594	NA	13.6559979162486	NA	NA	14.4509178481161	12.7935769485108	12.6202124669108	NA	NA	13.0244042128142	13.4206020522986	12.295077714648	NA	NA	NA	NA	13.4297650681538	NA	NA	12.9297265089322	NA	NA	NA	NA	NA	NA	NA	12.4503499179015	NA	NA	13.3167926133824	NA	NA	12.7025378555028	13.1782894021457	13.9291015696362	NA	13.9076311080016	13.8246554600182	NA	14.5821950322727	14.3141020054882	NA	NA	NA	NA	13.1715747996373	NA	12.8079262849447	NA	NA	NA	NA	NA	NA	NA	14.602298511657	NA	NA	13.3189241749981	11.6751569418009	NA	NA	12.2084620738545	NA	12.9578673195009	NA	13.1157000791799	13.7286888636982	13.6374773823051	13.6581234493893	NA	NA	13.4293763183787	NA	NA	13.3422818594318	NA	NA	NA	NA	14.5057482667342	NA	NA	12.7466237324974	NA	13.1229403726049	NA	NA	NA	NA	NA	NA	NA
EGAAHAFAQYNMDQFTPVK	2	P52907	14.3292488761366	16.8447936688093	NA	18.2063502023576	15.3684157452209	14.0639698039467	17.697403104844	14.7735546109611	16.5931257370181	18.0306389772604	13.2567216035977	14.504791618331	18.6275973849929	18.6100482663729	18.4665589521401	16.6515041918956	NA	15.8054067309678	17.068837966229	18.3211288251875	18.7122494040083	18.6478398725082	18.5325771907481	17.841731208841	18.0588664296658	18.0420256017787	17.6140814168859	17.7095159029042	18.0092198753866	17.3543309670172	15.4266295824633	17.9996840380975	17.5860017486088	18.6992876559267	17.9495998771791	18.1911554524549	18.047208725257	18.2920457295608	17.7653060303931	18.8183504342387	18.4894507976989	18.5040466367059	18.4199834431841	18.5124755266267	18.6548190432183	18.3205567473141	18.4514185483436	17.3377446308843	17.7876129851925	16.7741308008156	18.1773777034239	18.4617735069644	18.0520597955317	18.0991728867412	18.0157390679912	17.8039913742972	18.7670039521526	18.9280468718429	17.9914305041436	17.9832758699893	18.0160064140102	17.4884880801778	18.0374648969349	18.2821018128099	18.1918288690496	18.0319216788292	18.5217867271833	18.2043656891163	17.8837458867539	18.195526731231	18.3623894088231	18.3621176360909	18.5003705059125	18.5727507832072	18.3493842921718	18.4258913221497	18.1945839182259	16.895068514346	18.369155287458	18.0203399034301	18.2311266579778	18.3898000003585	18.6391252960453	18.0841950974439	18.62006999894	17.6176361906921	18.1294942732166	17.4580914692399	17.8897728702551	18.1493685206413	17.8451195503321	17.854836704274	18.0573774249552	18.0460838294562	18.2315666376732	18.0128290862959	18.1465155428433	16.49713675762	17.7424677377549	18.4602111763138	18.2586973361244	18.3733546348366	18.7123778693819	18.1747141659566	18.4770618120782	17.715042633462	18.4526837573526	18.5063012369096	17.5853014168204	18.1732668268445	18.1321443081065	18.6151254429769	18.4606614756022	18.3171587013632	17.8330770896862	17.8956856309437	17.0535660263566	17.979034116025	17.6758789029981	16.6865923184359
EGAAHAFAQYNMDQFTPVK	3	P52907	12.629712439687	15.2037806438248	NA	17.1038472040638	13.734480411091	12.9375830768156	16.1694680373287	13.1269639551547	14.8452520957074	16.7417501065749	NA	12.5676587610157	16.7419854573038	17.1804056841817	16.0541308624475	14.0860790453589	NA	12.82221936876	15.0038831247839	17.1122814107725	16.8278194538015	16.7110049366501	17.0707922464874	16.529853891276	17.0872084938511	17.0422827568557	16.8582034175219	16.9650329648513	17.2942295398904	16.6746198547671	13.64971285385	16.9563444655392	16.5027463384549	17.0939133561228	16.5373572757901	16.6824372034964	16.8124036002667	16.6905399547714	16.9492519404864	17.2534863561153	17.2282390290981	17.2934131986255	17.0846874656586	17.1288074598451	17.2365614195434	16.9141849074763	16.9132228795026	14.651642254005	15.7347394801859	13.889280662989	15.8101958991187	16.5650453159567	16.5714443775393	16.8707369897518	16.6824141360037	16.9565667718195	17.0549170392207	17.4093879529844	16.8644562348209	17.4114420859494	16.9034842218819	16.2759312750942	16.9147551232818	16.885340629783	16.9890096348028	16.4655718860848	17.0329258636134	16.6927266932857	16.190301127322	16.5202172798913	17.0789561951548	16.9620784999613	17.1130631709857	16.9556752800392	16.7856196965541	17.0285717922937	16.7250209742241	14.1195526240778	16.2371691796645	15.844042745476	16.3128642186021	16.4177515942018	16.5396321848964	16.8861840517422	17.2686058244249	16.5932619345758	17.0963431972085	16.7111907990528	16.6982565400353	17.3984327209894	16.5614871132676	16.9196196885691	16.9090790557979	16.8533766128471	16.7356083081916	16.5680827555031	16.9079033241254	15.4253870682111	16.2710116375829	17.1887551867333	16.9481112961729	16.7754072502107	17.2705913143048	16.2532912413243	16.4351814277368	15.7332404988956	16.3914360971135	16.5564412637997	15.6846394803414	16.7609413235102	16.8186385018489	16.9583544436797	16.8099599070609	16.7758592915716	16.7523159707281	16.9259295048796	15.7879074515947	16.7929384023021	16.4064544891904	15.0407299319521
[+42]ADFDDRVSDEEKVR	3	P52907	18.2678026781243	16.6956722660703	18.423709393663	NA	18.4517729349874	18.8038232553309	16.0330360476809	18.6537915532211	17.6146531738916	13.291372263166	18.4618162568466	18.1616139723971	NA	NA	14.7735611446367	17.3223616613167	18.7330851040817	17.8361757887165	16.9395607922515	NA	NA	12.9424088815576	NA	NA	NA	NA	NA	NA	NA	NA	18.5610471684838	NA	NA	NA	NA	NA	NA	NA	NA	NA	NA	NA	NA	NA	NA	NA	NA	15.2915665632111	NA	15.684741265589	NA	NA	NA	NA	NA	NA	NA	NA	NA	NA	NA	NA	NA	NA	NA	NA	NA	NA	NA	NA	NA	NA	NA	NA	NA	NA	NA	17.1363716429894	NA	NA	NA	NA	NA	NA	NA	NA	NA	NA	NA	NA	NA	NA	NA	NA	NA	NA	NA	NA	NA	NA	NA	NA	NA	NA	NA	NA	NA	NA	15.6810797612366	NA	NA	NA	NA	NA	NA	NA	14.9992137476701	12.8631012677956	NA	16.981417053922
IQVHYYEDGNVQLVSHKDVQDSLTVSNEAQTAK	5	P52907	16.429080615622	16.0659938560019	14.9863199210767	NA	15.9079688553055	15.8243111624654	14.5542216364538	15.7327376697147	16.1341400901302	NA	15.204450868963	15.6140303935466	NA	NA	14.69030774764	15.8853044581923	NA	15.8014464914167	15.5990470600945	NA	NA	NA	NA	NA	NA	NA	NA	NA	NA	NA	16.3311125022915	NA	NA	NA	NA	NA	NA	NA	NA	NA	NA	NA	NA	NA	NA	NA	NA	NA	NA	15.0502536780877	NA	NA	NA	NA	NA	NA	NA	NA	NA	NA	NA	NA	NA	NA	NA	NA	NA	NA	NA	NA	NA	NA	NA	NA	NA	NA	NA	15.4070407105767	NA	NA	NA	NA	NA	NA	NA	NA	NA	NA	16.5734305515803	NA	NA	NA	NA	NA	NA	NA	NA	NA	NA	NA	NA	NA	NA	NA	NA	NA	NA	NA	15.5661161982105	NA	NA	NA	NA	NA	NA	NA	NA	NA	NA	15.9067261145755
TKIDWNK	2	P52907	14.6413008121432	NA	NA	NA	NA	14.5025169743645	NA	NA	15.1488399938493	NA	NA	16.522770205861	NA	NA	NA	13.767702305276	NA	14.0588699879685	NA	NA	NA	NA	NA	NA	NA	NA	NA	NA	NA	NA	15.5008139116508	NA	NA	NA	NA	NA	NA	14.7926702971525	NA	NA	NA	NA	NA	NA	NA	NA	NA	NA	NA	NA	NA	NA	NA	NA	NA	NA	NA	NA	NA	NA	NA	NA	NA	NA	NA	NA	NA	NA	NA	NA	NA	NA	NA	NA	NA	NA	NA	NA	NA	NA	NA	NA	NA	NA	NA	NA	NA	NA	NA	NA	NA	NA	NA	NA	NA	NA	NA	NA	NA	NA	NA	NA	NA	NA	NA	NA	NA	NA	NA	NA	NA	NA	NA	NA	NA	NA	NA	NA	NA	15.5689326945539
GVNIGGAGSYIYEKPLAEGPQVTGPIEVPAAR	3	P52943	15.5455698249636	17.3883162566129	14.7361234695259	15.8242788425154	16.4901061741778	15.9729617729191	15.3206284735729	16.4685921160768	16.2454232983311	16.1696884826461	16.69957534754	16.7735854407162	16.4324025452595	15.1703247631794	15.0144076463303	15.8527358827661	13.8427166987539	15.389481236503	14.026162279281	15.3557798935001	16.5580881323766	16.9197929619442	15.1534483668631	15.9820742865905	15.8302024148777	16.002693497181	15.7539374225752	15.770946275211	14.9852947156349	14.6550364438385	14.9415922447134	11.7535584155161	13.1045265642902	15.3636004563103	12.4096025631633	16.6614192382646	15.8061703664925	16.0153646328004	15.3698767420148	15.0905523549218	15.7005999149416	15.9459739391807	14.1657827388122	14.6410909688813	16.9158408363011	13.0997156029487	14.6823784815907	12.8226509808151	15.3529809387694	13.8326606949188	16.6521404685016	16.5767599001232	14.9643310090632	15.9659371125645	16.3549256019131	15.5524125836563	13.4168265641025	14.005503900753	13.4412030284306	13.2704885704924	12.8386505307368	12.8042065523606	15.5864197993392	14.6428896890837	15.6729936837837	15.5004170618083	15.0723500794825	15.6820452217311	14.4677391871084	15.7822411929708	14.0918241738375	15.3241112679215	16.1078365640699	16.1906299996304	15.8488737846813	14.0604708940246	15.432661640667	13.7637250859655	16.4578678654349	18.4239382058654	16.4799446584878	16.0264393963291	15.5312287194231	16.7592542861695	15.1475122341697	14.7902521823335	14.8908959179521	14.5157751490663	14.6453527027597	15.3411844913623	13.8070394947113	14.8656949654096	13.0989042519065	13.0724668248124	13.6533676503114	17.3244253022748	15.5028386096295	17.9392655598029	15.6844276861646	15.9178955912655	14.9473752796408	14.1621304634	14.625286700663	13.1052911217028	15.4045263019818	16.4208705137773	14.4731636624877	15.2842691030967	13.5450619195446	15.9674351477442	16.5781935187232	16.5222125938746	13.6809302267028	16.3528353128196	17.1976709782152	15.3450342736981	11.6948890725411	13.462225614185	12.6056971274051	13.0321427507874
GVNTGAVGSYIYDRDPEGK	2	P52943	13.9183866684916	15.8330030131112	13.1812817263815	14.3298580198922	15.4786891149894	15.0752093670611	14.0323552980884	15.3646458914602	15.3836971800531	14.1857095624894	15.2791986458832	15.5391952310654	15.5259470375906	14.4738686782312	13.5456414112899	14.8897368945188	NA	13.7303400868117	12.6059885429652	13.9229333175139	15.1141069887894	15.9384116878492	14.0095245656389	14.0530754554199	14.30151287205	14.4780409665146	14.1425992967676	14.2318077373987	13.8839459887985	13.277268010613	13.5574974017133	NA	NA	14.1763004132381	10.0250916639353	14.9637727426688	13.9729901620261	14.4805356378904	13.9204728966217	14.0040044353049	13.848556509514	14.042310998278	NA	12.922227682475	15.6452372576064	NA	13.4594807581092	11.6629269095281	14.0242035759627	NA	15.273603491396	15.2016201085045	13.5340817037478	14.3293097659867	14.8276375637705	13.7690404057213	13.1778652114612	12.6312530856502	12.763900627684	11.6926521280655	NA	NA	13.6852939838017	13.1609400080115	14.074693703477	14.1138858765409	13.2873180848243	14.5140464241489	13.3247538410268	13.9814837340249	NA	14.0542285067974	14.4674267934211	14.5661459925816	13.9020169278916	12.6057356410103	13.6281476443657	NA	14.9589385042393	17.1530858101447	15.1155793854802	14.2424463699446	14.6224913135534	15.2905869064264	12.8975175140364	13.098704948616	NA	13.0282436872967	NA	14.0188772837114	NA	12.5551245026721	NA	NA	11.9093548343207	15.2354219665204	13.2283752532387	15.7566786825257	13.2007107211716	14.4126036817537	12.9892693119187	NA	12.6858807401705	NA	12.8119542334526	14.3792437377363	NA	12.8859275476198	NA	13.5137591528349	14.5764236975432	14.8839689195771	NA	14.0369792827255	14.9477415628236	NA	NA	NA	NA	NA
GVNTGAVGSYIYDRDPEGK	3	P52943	13.4270461584176	15.5160737884855	NA	14.8624856316633	14.0398025189017	13.5485421918935	NA	13.7429748929582	15.8035684380635	14.9764756364015	14.0610143587911	13.5695854300701	15.1341231957157	13.81421959468	12.8227735717	15.387005775596	NA	12.2866500019748	NA	14.0829946966944	15.3658242732888	15.1158747140603	14.4316561405602	14.8300252842454	15.0672424554345	15.2764936599121	15.0086970639674	15.0327948502242	14.7428358093715	14.2024936897336	13.6753019334505	NA	NA	13.5585561058315	NA	15.3029741160639	14.0511833467441	15.0704917083992	13.2534216825391	13.3404611802557	13.733222318435	NA	NA	12.8210938186774	15.5761469157995	NA	13.5875887000767	NA	14.3602936982089	NA	15.1100657785636	15.2193488566094	13.1874592689816	14.5350702362667	14.9469463238695	14.2231326959864	12.008678443572	NA	NA	NA	NA	NA	14.0858825204104	NA	14.1295865822956	14.0629225664937	NA	14.383844096613	11.8942800504574	NA	NA	13.3110579418578	15.3577545082367	14.7388340759791	NA	NA	14.1357829236945	NA	15.1227727419752	15.9392692245502	15.3560839110924	14.7701859511709	13.7667709470394	15.769411217302	13.307419706838	14.3512602580522	13.2379926702391	13.4322883102695	13.0511491090133	14.861354963556	NA	13.2243476308865	NA	NA	12.4457722470922	14.7754853111758	NA	16.2565474390245	14.4138387184306	14.7588364306788	NA	NA	13.0778799705686	NA	12.9170872805073	14.5752538453453	NA	NA	NA	13.8142679681762	15.4699985609035	13.6532545149492	NA	14.5208155886735	15.2671388592358	NA	NA	NA	NA	NA
ASSVTTFTGEPNTC[+57]PR	2	P52943	15.3529087119864	17.6474905945843	15.5460217465866	15.8131020708055	17.1177769237844	16.9146113927955	15.1906806953057	17.245349625386	15.9595696036539	15.3981388583927	17.1907942028544	17.1215158966251	16.3849076440805	14.8967984127913	NA	16.714540834969	17.2687908271186	15.5306265893	NA	14.4897637003601	16.044070333939	16.8904460572363	14.8912413809412	15.3786690215913	15.7538645515366	15.9502494820961	15.9184450797034	15.7099764629242	14.9655983173598	14.8512131090849	15.4404765554331	NA	NA	15.1455225804299	NA	16.0381313059673	14.0733819721279	15.8688381836289	13.8374177597875	14.4050898557782	14.2330952490467	15.2267383748348	12.259034556031	13.1401107197872	16.7812228951071	NA	13.6046517284753	NA	15.4275568468214	NA	16.120783255129	16.9942846030119	13.93066840472	15.4239490229323	16.1523878276817	13.6740168367404	NA	11.8122539999151	14.0627909416273	NA	12.098261732978	NA	14.614135798739	14.8578359570396	15.0801597440288	15.6234775107473	14.8914955372	15.6093533828446	12.990779937741	14.755812104446	NA	13.7527996097264	15.5348424170627	15.979488922178	14.0480556637882	13.7441852663619	14.6108465195886	12.6080284481073	16.7709287963526	18.802894940854	16.2574177124832	15.7701662783609	14.5692439584771	16.8084016143602	13.5268144379913	14.5261492755002	14.3580686028434	14.7809135479341	13.1253753912228	15.1637553262697	NA	13.1573955399359	NA	12.5365034298725	13.0310096447868	16.1399932178322	14.5128015409601	17.4900505666723	15.43612486621	15.6812192422333	13.7757597888202	11.6856424774065	11.4650191156104	11.411397070132	12.2253821319114	16.2326421806121	NA	12.6541757134826	NA	14.4301374157354	15.064654354081	15.3186354427992	NA	14.5596864852701	15.2527595413171	NA	NA	12.7286323380592	NA	NA
TLTPGGHAEHDGQPYC[+57]HKPC[+57]YGILFGPK	4	P52943	NA	NA	NA	NA	14.1662485023678	NA	12.3917238666499	14.0470636678515	NA	NA	14.0053354638452	14.8401688976644	NA	NA	NA	12.9212530753615	14.3429070273438	14.8054455859794	NA	NA	12.5918531848004	14.0472064215728	NA	NA	13.1191709162498	12.848949486301	13.2150481556326	12.8044830709339	12.0764136104871	NA	12.8394195656732	NA	NA	NA	NA	NA	NA	NA	NA	NA	NA	NA	NA	NA	12.9685861478129	NA	NA	NA	NA	NA	14.2930122542146	NA	NA	NA	NA	NA	NA	NA	NA	NA	NA	NA	NA	NA	NA	NA	NA	NA	NA	NA	NA	NA	13.3248116028148	NA	NA	NA	NA	NA	NA	16.0110113994656	NA	NA	NA	12.5998850796999	NA	13.0885332354321	NA	NA	NA	12.6798227120259	NA	NA	NA	NA	NA	NA	NA	NA	NA	NA	NA	NA	NA	NA	NA	NA	NA	15.1518726094434	NA	NA	NA	14.4638704626865	NA	NA	14.0892788694844	14.2619521972275	NA	12.7771521485593	NA	15.5328640588974
EVVVYLDDNQKPPVGEGLNR	2	P52948	13.0490821533995	13.7534275786263	13.0454239763171	14.9061245965792	14.1496206026009	13.6856978629713	15.0711608018271	13.795361010497	14.5326824435802	14.6703274292775	NA	13.4154931515496	14.4270913975379	14.9932514193935	14.1384240345978	14.1033799673665	NA	13.8060232455845	13.1188765648166	14.7671649527058	15.1203656926842	14.5524886216519	14.6524346194101	14.3661030243646	14.7435628248771	14.8907570646325	14.8242076628174	14.4655995753224	14.0462724761416	14.4881428601833	13.9089629198221	13.0548820163681	14.0691321236667	15.3427978914815	13.5946809666206	15.3502753492081	14.9493389808981	15.6032419979244	15.0475845614045	14.8839077866446	14.9609884257097	14.8871833912462	14.0272343050644	14.6276305413231	15.6167106062925	13.8012839943896	14.9413045574934	13.0166777705333	15.2694654378937	15.0211543181031	14.3362012622523	15.6679015956574	15.7215102180728	15.6768055002197	14.8097787125458	15.4462207404299	14.583407901116	14.5520031434405	14.166560769811	14.5001440796893	14.2438493508162	13.9774050016177	14.9053439781739	15.2101973587583	14.6138024423534	15.2724673811656	15.4510022518619	15.2695849395497	14.7029050096133	15.7472362786003	14.4147262813767	15.0542859705721	14.8058413222098	15.4932585672458	14.793710391873	15.5160173785631	13.9024324596421	14.8052445690987	15.2565683116243	14.0684105144349	15.1048864241181	15.2098016124663	15.5356163890926	15.6237406542346	14.8514605270987	14.0914491057661	14.3230329917688	14.504509241607	14.9648816753681	14.8042026330439	12.1393178179814	15.0223833536475	13.5215035781172	11.8780163992671	15.5802364580991	13.913310648528	14.1344420622468	NA	12.9012229844181	13.4721795186561	13.7437133052751	12.9784194605335	14.8188196307765	13.7165758303605	14.2035638853965	12.4100134352169	14.033227559295	14.0404816022224	13.1475826086455	13.4933226910755	13.3436820334547	14.1886885293387	13.6804155203162	13.925966582788	NA	13.7467425267705	NA	13.703034010212	13.2499990604138	13.3148864600081
EVVVYLDDNQKPPVGEGLNR	3	P52948	13.8379548840139	14.8491958820767	NA	16.30336976752	14.8642648226045	14.4936321475054	15.9160003189232	14.4036378692367	15.9073028535779	15.9047734261172	14.6198245659623	NA	15.2920147691973	15.7287211053018	14.7519773010345	NA	NA	14.8968290543753	NA	15.7645045824334	15.6737196068864	15.2545365028966	15.372528947355	15.5156682297906	15.8006562783057	15.8986121848435	15.4238578568662	15.8563955423344	15.3095457733414	NA	15.0669148468638	13.9874509122997	15.1430467365645	15.890620540841	14.6264175892271	16.1435464076332	15.9563031682338	16.1867898000335	16.1239804496246	15.7140131857233	16.2259052890339	15.4704578357119	15.4683758819005	15.8374573457618	16.6902875653478	15.1649819640682	15.9900252071538	13.926101071443	16.2494455245047	16.0983234883306	NA	16.396183559616	16.3704907118529	15.842606821662	15.613501803978	16.4512176764018	15.4598130086386	15.4985804791824	14.6499314988147	16.0637326738826	15.6467791037697	NA	15.7789297621397	15.8953985223985	15.647916031452	16.1317851529417	16.1556295595571	16.1143362195042	15.3129052827946	16.2523045893557	15.6384993157419	16.420524917737	15.7565071421904	16.6271630281376	15.4178347070328	16.4055179574373	15.53130615211	15.4271494740147	16.1649083891262	NA	16.1473794521758	16.0674883184814	16.3101936569739	16.3933578543045	15.5162741272072	15.6758122534394	14.9918639376539	15.90061043493	15.6925141835939	15.9014558642565	13.8467039527744	16.5812008735152	15.0737383438429	14.9068435857231	16.4127765962348	14.8311221901194	15.3445640179924	NA	14.3881198184687	14.9157612591057	14.961576644731	15.1453246537007	15.8517150791381	15.3207809826392	15.5914653794337	NA	NA	NA	NA	14.761515365763	14.6695400865386	15.2358155337188	NA	NA	NA	14.6928509458579	14.3849568060861	15.0063467847315	NA	NA
LYQTPLELK	2	P52948	15.2991147146853	15.812249836115	13.5788069621389	14.929488646355	14.598909563818	14.7457829028883	14.7452794341946	14.7087373211754	14.6368270808996	15.6553433256444	13.8869660296685	NA	15.7480384546103	14.5577658086014	15.5463935795838	NA	NA	14.7784487575546	16.8164254300887	14.7988990254927	15.2656815832299	15.1745590134945	14.7381568632117	14.3917411125891	14.9445380222082	14.7279033157114	14.6447497634596	14.6864623131618	14.2971826840039	14.6199971704415	14.4318242387369	14.8048143519581	16.0178958185577	15.9560993591459	14.7262296755291	15.2550837769372	14.6725176000886	15.3843331359614	15.3065886474688	14.8759500741096	15.5735690513984	15.143531502731	14.6134307889433	15.6371121331456	16.1179731138969	15.109783722176	15.3329606802496	NA	15.1961333407278	15.65671997636	14.2544863232271	15.9686392665135	15.7432336734905	15.9819565739525	15.1489968741534	15.199736221575	14.9312547842806	15.1185004731481	14.7968775255934	14.5487629605086	15.3882651330939	15.0780510219205	15.9294182373451	15.0805506238838	14.9375264341113	15.1308535430859	15.1494615910062	15.2940876604731	15.5329445695296	15.8354103925649	14.9661846194261	15.6117030076583	15.4874281501388	16.0310654171751	14.9174696774029	16.1724227565453	15.1200896333814	14.8465515394924	15.4542230369784	14.0794265100897	15.2578698666107	15.5940838107842	16.0547957019712	15.5830227326509	15.6659641555434	14.9128322072203	14.5667458119721	14.53485010336	15.023233149561	14.4709401188396	15.4626489774518	15.4353712761002	16.540727382897	14.5190901475936	15.3603932383906	NA	NA	NA	NA	14.3531018713187	15.3791247135433	NA	15.5466255506352	15.0372132564843	15.191281543704	12.3411056195362	NA	16.6138976247559	16.650160606648	NA	14.4934688928374	15.7993661515099	NA	15.8897581291582	13.9600871656773	16.3335756700444	15.6427995148086	14.0809104749246	14.6598471286205	14.7567615160219
HLASDAIINENYDYLK	2	P52948	12.4646212937874	13.3036913675138	NA	13.9177997131505	13.0166858894628	11.7255076299519	13.6805705979471	12.3825917527573	13.561450705748	13.9325697885199	NA	NA	13.6955759492651	14.0358110983555	13.0770334189965	13.6813672065724	NA	13.1994852437952	12.8745218530495	13.7434631003427	13.1506683933094	13.6249232950338	13.9447098987485	13.6804386587435	13.6929255179483	13.6718435232958	13.9066967827786	13.9360849921675	13.3362620994243	13.6312071390639	12.7583749565525	13.243735931046	13.5594301340502	14.3378581472221	13.2433573459973	13.8392365418169	13.69014854733	14.3247278962411	14.4697824815322	11.7347092111152	14.1215600735256	13.6120909408079	13.0742292299744	13.897157218365	14.4968011252515	13.463642776638	14.254526993654	NA	14.2051911390351	14.1308065552413	13.5600855814998	14.608970907778	14.357287853748	14.4093456661042	13.9600285850767	14.4394144482717	13.3905617623192	13.6750230375973	12.8144481666994	13.7065581289838	13.5243741704283	13.2484930826416	14.0762765737062	13.8705551355635	13.3668018803077	13.970295759768	13.8973528605181	13.9959870307009	13.4551230573273	14.511388662212	13.7123802608693	13.9324970616782	14.0123443356425	14.3541827188059	13.7163554156493	14.6695453384972	13.8898522350161	13.7925526281488	14.2652783061721	13.5873802405483	14.1986044224377	14.1190856533266	14.3276161008264	14.6394350385599	13.8768211484306	13.6135274878887	13.6545737096905	13.6329087898613	13.931942133177	13.6358863950497	13.1972260996925	14.079631118555	13.4143190484452	13.4203194818018	14.1397738857794	12.4192191571847	13.1107110642492	NA	NA	12.4148952572158	13.4851478669037	13.0966575157894	14.0186273877687	13.3929024985068	13.5530510433263	12.287776329567	13.4101129479702	12.9778709662465	12.2564379247134	13.332603882155	13.0654266563262	13.8188088731204	13.3233736741446	13.2546111756562	12.9638525735031	13.0162105475063	NA	12.7791639328541	11.5845803188476	12.8074298079063
AGVSTNISTK	1	P52948	11.9043314949098	11.7024701148086	10.5605351574527	11.1479084010512	11.706216515459	11.974472028362	12.2027819804714	12.1769316145962	12.1998271968352	12.2252747260414	11.7991022019314	11.5530530969431	11.7003165034655	11.8749842580513	11.1616937840535	11.8776393880432	NA	12.2666941473482	9.9035968652242	11.1559416765251	12.3040072056145	11.5948517265819	11.3933039234715	11.2752703480889	NA	9.2383763572925	NA	NA	NA	11.0126011679616	11.322593636076	NA	10.8268007838296	11.6539118219886	9.85685475654951	11.6628830870734	11.3207708054261	12.2979733448805	11.2689678750865	11.7047824698248	11.6381595131602	11.0446321863726	10.4587907785395	11.2773023575521	11.8284174462869	NA	11.5754506693724	NA	10.9892949831634	12.3763636656932	10.2585818645254	12.2124194473144	11.763126274621	11.6586919636102	11.1087440761569	12.2507911512351	11.4541774890089	11.9729223013044	11.4159714130342	10.5391083789087	10.9152098171542	10.0627863990576	11.4998206994819	11.4907877582861	11.0882759529609	11.6867986181308	11.7360017224921	11.6208604696104	11.1962291732197	12.4173425798497	11.9229284088815	11.8837444328093	11.3221218645818	11.7999711016441	10.9618933572012	11.8354913188745	11.2458137699469	12.3765511331637	11.1130271383963	9.88766704985947	11.2268330628568	10.8219710064627	11.1635026062279	11.7983506519526	11.4680443787933	NA	10.4854919700936	10.8089500316999	12.0712772124627	10.4518861875896	9.71757893214585	11.793711831684	10.8629149934739	10.5382495477832	11.8701125503313	NA	10.9781007127928	NA	NA	NA	NA	NA	11.5543112463788	10.7347349805882	11.0392180723543	NA	10.7336943213695	10.8825556933521	10.9896845720081	NA	NA	NA	10.875839408971	10.994404963809	9.78466039026313	NA	11.9340089012793	10.5915633261535	10.1038134469647	10.4863021849969
AGVSTNISTK	2	P52948	14.7449327221974	15.0750872135789	14.5939666253939	15.482154634779	14.9446560111458	NA	15.3405404106684	15.1615431994001	15.5050314367528	15.288088957781	14.3706288545471	14.5260022705689	14.9719869313106	15.0755571131339	14.5103928474632	14.7584274932299	NA	14.4620632089345	14.2789442087005	14.3987105720084	15.1336956417949	14.6707181897211	14.6373405418503	14.5220679997203	13.6482590083104	14.1118255087863	14.2003604237511	NA	NA	14.6070446030871	15.4500779863062	NA	14.4866678010494	14.8108163968849	NA	14.9516403361082	15.0820350621707	15.7509506277492	15.1281267355461	15.2288141714981	15.3543791784872	14.3942186951056	NA	NA	15.4976174588105	NA	15.1400963110531	NA	15.0115725855251	15.3021117311787	14.0046848223074	15.1576526267163	15.2071629254998	15.3287335288582	14.9910973720014	15.6502252781023	14.9098689838961	15.0537666018017	14.6028261223215	14.9005582556331	15.5202599451376	14.5078165796351	15.2892790727821	NA	14.8012159659653	15.3933431356467	15.4787666090587	15.2248341256208	14.4602977847649	NA	15.2850282938026	15.8237866773722	14.9114172327823	15.3957301238251	14.6208230128268	15.5657854501117	14.3319872915054	14.9415382934435	15.0319297453723	14.0520325682424	NA	14.6210091892608	15.7226184940949	15.6661563243214	15.0806818143139	14.6778681847081	14.2703138749152	14.3897772089583	15.3210259486699	15.0130581628162	14.2312109631877	15.5456280461332	14.5410406140789	NA	15.7323394896732	NA	14.2534390324547	NA	NA	NA	NA	14.15192506469	15.2914356480452	NA	14.3823294585195	NA	NA	15.1854412446868	14.6578906445699	13.9459020155038	NA	14.5943304240386	14.3406006569585	NA	14.0653444242281	14.2385607298189	14.7889114122009	14.6200256669477	14.3767269134774	NA
FTSGAFLSPSVSVQEC[+57]R	2	P52948	14.3850833571973	14.4984854229783	14.4118908068119	14.9928507935506	NA	15.0226014154794	NA	13.9952445040901	15.0485075725747	15.2734629384815	14.4336294688085	14.8318148184779	14.5982167618905	14.7597713672538	14.0977761826853	15.0644349284464	12.7193114194695	15.0505188181012	13.550688139378	15.0332727136483	15.1494338181472	15.545905552536	14.7264761997288	15.3677388079749	14.6390140398289	14.9250976847599	14.7718849801288	14.8961357256513	14.7379384509376	15.1498550037619	13.491152884786	NA	13.6131965491449	15.509426936674	NA	NA	13.5527544648597	15.7252783545434	14.53302717372	13.6159819715567	14.5949998235241	14.0830044634815	13.421759449708	13.8523087900688	15.5008292856927	13.3676184180474	14.4460309423348	NA	14.7095566018659	14.4522848907509	14.2922178779157	15.4140886623104	14.8374372237207	NA	15.1264784018477	13.7292658251533	NA	13.6358739156805	NA	12.8011248036318	NA	14.0483426649865	14.987279862657	13.0659708297189	13.52524004281	14.899902728933	NA	14.9501762699127	13.4484026693805	14.9275103946616	13.9325439700499	14.2375304039904	14.0229691675926	14.8955838822099	13.6548225893351	14.1746187859116	14.8990388067326	14.3754727725604	15.1379940794743	14.8210914637712	15.1601571012979	14.7901981633026	14.6212845606366	15.9224228034766	13.7251093822408	13.6481796579065	NA	NA	13.0599264558829	14.8497607969115	NA	14.2998928597551	12.6931494308343	NA	13.148608149325	NA	NA	NA	12.6116132365857	NA	14.1557396540623	13.2294021987137	14.1085962413149	NA	13.5535780655052	12.172458501261	13.26005500323	12.9798898543222	NA	13.9066810221462	12.996383099549	14.6953546914575	NA	13.6578399902103	13.4741448620953	13.8222536218164	NA	13.7258141407515	NA	NA
SSLIQDWETSGLVYLDYIR	3	P52948	12.558381913576	11.4324296930806	12.2383774930825	12.9596481577502	12.7392386599964	NA	13.0062241278135	12.6954544966781	12.8479577355498	12.4791225650411	12.0675123922049	11.9724464414027	12.1864769358037	12.281095802117	12.2469767135402	12.1805563303798	NA	13.0341636397211	11.6390891016843	NA	NA	12.6322344014514	12.4944404789902	12.1376918860315	14.6168433442477	14.6192107860223	14.7506506033599	14.6930117099771	14.3801474537032	14.6644098545151	12.6159799590975	11.8669236913567	12.871298574487	12.9679165227558	13.2815092510136	13.3538300343556	12.9095424359731	13.2281330356414	12.8228741064886	11.4111752082785	13.04535485398	12.8587403655773	12.0064164446556	10.8842432328157	13.2055688954011	11.8672534746573	12.7996625299289	NA	12.7101949586531	NA	12.682844199512	13.7420125816082	14.0013858049403	13.8207252978185	13.2690497601141	13.8856642254481	12.6209664901956	12.8861371331444	NA	12.8318529503794	11.6878908682845	12.9626311925699	12.9445451338137	13.081550606604	NA	13.5082806560178	13.479285809898	13.014061358643	12.6880403909306	13.7241936984988	12.4630544958244	13.1268587648774	12.6017070689017	12.7591772998562	12.6431921532979	13.4273518178948	12.8183790887596	12.6938395197047	13.1592161644544	12.3812652617988	13.2168402251544	13.177989385382	13.7035504277116	13.984183480927	11.4347719627323	13.1083551672704	11.9848446411671	12.843154516227	12.2858685019228	12.938864896003	12.2007013531972	13.1639821190516	NA	NA	13.4253581807559	NA	12.5065303692528	10.1900496603341	11.8176609459048	10.6849195519015	12.4593592186399	11.0036756624106	12.4095607177454	11.8479778112385	11.8201176148975	10.5956324279781	NA	11.888711764582	NA	12.0461089982395	12.3277649187414	12.3545834033482	10.5650126523467	NA	10.5334146743055	11.4147474734948	NA	NA	NA	NA
SSLIQDWETSGLVYLDYIR	2	P52948	13.4961808000731	13.1816333317376	13.4833953789656	13.474480946859	12.9044807897509	13.6132898700529	13.6521612595699	13.3619764303369	13.0925951628751	12.8564121358989	12.9779971845259	12.995445198988	12.8192406924534	13.3600205651512	12.2593462877372	12.8400862211046	NA	12.3652631812929	12.229807793311	NA	NA	NA	12.6996667930213	11.4209589953213	13.7226524833247	14.0471855811485	13.9503076629808	13.8190432536869	13.6331696097245	13.9040744162274	13.4774938961301	12.3078065173254	14.0726234287302	13.0915417011496	NA	13.7747767191877	13.4010377161436	14.4658080606842	13.938380146868	NA	13.6388502535826	14.3416163929753	12.0870838004783	NA	14.0899042794736	12.7683857702363	13.1518741422852	NA	12.4381395541769	NA	NA	13.2209875980367	13.3757077120411	13.6596615953395	12.7306829163834	14.6717826753335	11.8446453075545	NA	NA	13.417810543383	NA	13.0387427422276	13.4205700702096	13.8296220742409	14.0653704952356	14.2951664642395	13.9690676215796	13.9840891063116	12.3536225009673	13.4120813190122	12.7358910808285	13.4495489638549	13.3185748515894	13.5601960295552	11.9967513282247	13.5617469957542	13.2504519901945	13.2395348503343	13.0407749090629	NA	13.1345503220688	12.9874047504389	13.0367990480345	13.6961703499502	NA	12.6943890412678	12.8580508680185	13.3671189436506	13.2980820927118	13.6938549853231	12.0685967038287	13.4504421506898	NA	NA	13.9972882457785	NA	13.3135011396974	NA	NA	NA	12.7229780557266	NA	12.7338871618872	NA	NA	NA	NA	NA	12.887728456956	NA	NA	11.5287050103488	NA	NA	NA	13.049609096202	NA	11.7938358940784	NA	11.7306489897995
LLMDMALFMGR	2	P52948	15.3788640000459	15.1552344988425	15.2812080344908	15.2490636230181	15.7292982199387	15.6026319694418	15.1884453083289	15.6296671965155	16.6819078827211	15.7179271486869	15.8985755703872	16.1539110594868	14.943897660158	14.9265851006782	15.5290558583058	16.2360985344866	13.3415138951903	15.9172786401331	15.3635738897088	14.6112083847812	15.3907839923073	16.0361010482266	16.2260393087687	14.5003654457826	NA	NA	15.5594947400465	15.1731427250109	14.3550114918947	15.2275482050563	16.4114949054271	NA	15.6430756235357	15.8256521319997	14.4891345592915	15.1561278002883	15.1475819252086	15.2278308743174	16.973569729576	NA	16.7251161107659	16.886080566191	NA	16.3174434820973	16.0506063619804	14.5986562161032	15.3756471016196	NA	16.4221256105874	NA	15.9302215601529	16.3046232128223	17.3397034390846	17.1071797020508	16.8141123703151	17.2233875845776	16.356369938016	16.229109562597	NA	15.0307210424574	NA	14.7764786055758	15.8890929850723	15.3529768831344	14.8520737865012	15.4384853019007	15.2053805477035	15.1584862437482	16.6955344606786	16.6849736822884	16.6997121233409	17.1245081724045	16.6875193128674	15.3753374302627	NA	16.3841047992491	15.5502530966754	16.329035705662	15.6172392497744	14.9296839455673	16.3576339429153	16.3654882372225	16.4367378709945	17.1051135904975	16.5206331360324	14.587199623186	16.8075042426272	16.1240631128274	16.4318134096514	14.9314195688016	NA	16.7683136556071	15.0911458237244	14.2252205559864	15.5051357503247	14.0317669307262	14.7516780199957	NA	NA	NA	15.4641118637688	NA	15.565021601607	NA	NA	NA	NA	NA	NA	15.2965189019819	NA	15.7343468205273	NA	NA	NA	14.501823276512	NA	NA	NA	15.9411594934351
LSWHLWEVLR	3	P52948	13.4260415763477	13.1353058591849	12.5199968322524	13.9838111861176	13.1974970972417	13.03608071111	13.4478431456338	12.9657308335489	13.541080507312	13.3763658773862	12.7705417183018	13.0901814041879	12.2958388566187	12.2832534298125	12.0507363782092	12.2427092176943	NA	12.0780655568384	11.7567792834016	12.4158383927671	11.9045082181705	12.3814827408761	11.7842295656658	12.0693455531186	14.0464988993631	13.9071401857193	13.5831848239491	13.4980475497406	13.7612388634418	14.5117581933232	13.1306481456236	11.2144988322357	13.1103102689608	12.8490226401198	12.466003679112	13.7780197200032	13.4136159663033	13.9500176852638	13.9876332367771	11.4978787675652	13.8271524147965	13.638799050414	11.0883876238194	12.7893547319236	13.6291684993246	11.7917339253673	13.018947211635	NA	12.9075746783421	13.1500916461827	12.0120811601134	12.8343367181692	13.2406864439389	13.197707470671	12.5915281317046	13.8039263582895	12.0785242144168	11.9452400303733	12.5173857101755	13.1464669250031	12.8460684186832	NA	12.9273769576274	13.7986699774987	13.3410148577098	13.7025798957065	13.7751281843138	13.8940661381541	12.2486240758401	11.5522377268847	12.8432996590293	13.177044651556	12.8243335774773	13.4869989924747	12.5032055932755	13.6022323548202	12.0633832910129	12.1544472751307	13.0393376524849	12.3650037271242	12.622513097496	12.7525538936248	12.8878559029072	13.5304710173733	12.6791771546036	12.5796117497657	12.2518925577614	13.6751003602397	13.1273096219123	13.6211660090434	12.1093634534454	13.7102904419823	12.2551958544215	12.6869587369757	13.8126767681575	11.8121373032326	12.3509224876732	10.9579982426649	11.5078672105498	11.073094672984	12.3567325198096	10.4981320232039	11.6993339816215	11.5825302658215	10.9815482485223	10.3789825567642	10.4400601441127	NA	NA	10.6963870800905	10.7807065241662	10.5342440703979	NA	9.54304524634183	10.9604795005049	12.0984951588537	10.7279380790786	11.9344001300024	9.97527187513654	NA
LSWHLWEVLR	2	P52948	13.4414414002263	13.460878851261	13.2353219791816	13.2964816020046	NA	13.8867274995676	13.9496227976566	13.5729117750986	13.824731857035	13.9999117847317	13.1930344530694	13.2971798172799	13.2542713133959	13.1819127927682	12.8439450917237	13.9726289635969	NA	13.1113573912419	NA	13.5783367560243	NA	13.6326366839553	NA	NA	13.7581022823578	13.7442043937315	13.6432877583755	13.4168948602916	13.7452711372147	13.9824459024718	13.2121668715846	NA	NA	14.0927522112495	NA	13.9628661401352	12.511804263351	NA	14.4701143553971	NA	14.015914883604	13.5859753382663	NA	NA	13.8734797037993	NA	12.9985456039468	NA	13.3440056360193	14.1135590953324	12.8611266646218	13.789394500253	13.6460348922172	14.1438488633226	13.3788704093056	14.0190079889433	NA	14.0444694704993	NA	13.5919801639636	NA	NA	12.9591198001412	13.7070038249276	12.9547472540539	NA	13.8990931838437	14.0176590874351	NA	NA	12.6800213483228	13.3282470218674	13.4266308242131	13.6571833474691	14.1326159576185	13.9067118434069	NA	13.5717550191825	13.3645921526812	12.9095182469884	NA	13.4802101735949	14.0789244050278	14.5329995115601	13.5936816302246	13.8336217044465	NA	13.4614312825954	NA	13.9239396356092	NA	NA	NA	NA	13.7236834995144	11.0759353394999	NA	NA	NA	NA	12.3204828899958	NA	12.004698706317	NA	NA	NA	NA	NA	NA	NA	NA	NA	NA	NA	NA	NA	NA	NA	NA	NA
LALLLSQFVGSQSVR	2	P52948	15.2940833231649	15.480930357809	14.712985730663	15.4364145709124	15.1742904826996	15.2511113089411	15.3635633946007	15.2760036674837	15.512121295769	15.5499820222161	15.0354959713173	15.3297616011376	15.3005624120127	15.4678188418432	14.9088010738085	15.218838691446	NA	15.3077871612237	14.9738694901731	15.4742769306539	15.1111751167044	15.5904658685527	15.3742791377998	15.4385781057493	14.105812822339	13.9601032446098	14.01182375701	14.0689975612675	13.7456139014745	14.3651686687202	15.586986744668	14.9584507069286	15.8901400012999	15.8804619100823	14.8604990137432	15.3479750417337	15.1928951457367	15.6370466955431	16.0660976832031	13.8408312476998	15.5874434988835	15.5545185570524	14.5203603923587	15.5209301228756	15.948460912233	15.0579079596273	15.679569766674	NA	15.6113674562901	15.8248364734912	15.1871543369694	15.9992776397049	16.0505136051902	16.0525318863974	15.4744874071398	16.3065913515066	15.1318358777005	15.404437317971	15.1380399074544	15.4825646692345	15.1257603395115	15.0808137282409	15.9692589095837	15.2890667146571	14.9264799903509	15.4396373090545	15.4506064483137	15.5612289412194	15.5131323940304	16.3349622647857	15.4783341911741	15.8513290673887	15.5730989894681	15.5588800932098	15.4331573113539	16.0296548254653	15.4663939792817	15.4734416066278	15.5615663352536	15.1396538818458	15.4696494303569	15.5042961764077	15.8687294711501	16.1689952168804	15.3738279681232	15.489234696803	15.0960322222238	15.3019494152404	15.8750987765278	15.4430537855197	14.9033391776676	16.0096611728627	15.0912107625772	14.7288970957249	15.5753627973888	13.9266195893063	14.7315485377827	13.3178586193198	14.5267549697586	13.9029052983632	14.9103785737454	14.528196939147	15.6222774609857	14.8367565959151	14.9102825496872	13.8218083125045	14.5912757371025	14.2969086178368	14.3331308954177	14.8480201611417	14.7546175841283	15.4162946309827	14.5840161124025	14.7625520374748	14.0901145718519	15.167043356017	13.3521640947657	14.7499313950924	13.5363580372868	14.9780630302288
LALLLSQFVGSQSVR	3	P52948	13.1482504580571	12.8200211550351	NA	NA	NA	12.8176122272059	13.3546223415272	13.0538739800159	13.0694684971987	13.4070821275082	NA	NA	NA	NA	NA	NA	NA	12.5040977725538	NA	NA	NA	12.8270726726954	12.7725075868269	NA	13.3910133174055	13.2301440309177	12.7915079537543	13.0582464960095	NA	13.1337978228809	13.1504849851361	NA	NA	13.207431199407	NA	NA	13.5155297543948	NA	13.1517869749204	NA	13.1944406931451	NA	NA	NA	NA	NA	13.1755258953254	NA	12.8643743116122	13.0612819317523	12.9385599248884	13.9866114652173	13.7270327935544	13.5114008749128	12.9144733626182	13.3543688551982	12.4855191649545	12.8801485658961	12.2076157175777	NA	NA	NA	13.3307185901235	NA	NA	NA	13.550916788788	12.9582582791542	NA	13.4698702551162	13.0997076100874	13.7789764728776	NA	13.222391663133	NA	13.4853242051226	12.9169156005831	13.0687369815392	NA	NA	13.231460568356	13.0531842199815	13.7998224305033	13.6936179998277	NA	NA	NA	NA	12.9975820648432	NA	12.2446236023872	NA	12.4733983509944	NA	13.7014610988144	NA	NA	NA	NA	NA	NA	NA	12.9119155690116	NA	NA	NA	NA	NA	NA	NA	NA	NA	NA	NA	NA	NA	NA	NA	NA	NA
NSPVEAVFSYLTGK	2	P52948	NA	14.7682693724636	NA	14.9957987248798	14.2773611251609	12.4635207463027	14.7678296595799	12.2052323239353	14.0429263802737	14.7741944992129	NA	11.9942668920138	14.546395329726	14.5669701181777	13.9384682625406	14.2878748549783	NA	13.4809622794677	13.7861539999477	15.3189180773989	14.8768258953853	13.3001613709814	14.7308908510937	15.120426169906	12.6364015630315	14.6423541389856	14.7734580319488	13.3462020493644	13.7387693129088	14.0085674817542	11.5586189349149	14.896198152082	15.6389049856208	13.7581902842818	14.9184835207126	15.0979203211022	15.3640532715906	15.7051651212699	15.0517365936357	13.670101734765	15.4790644651444	15.3749989776607	14.6559198719773	14.2310940615807	15.6162482603286	14.6608143751063	13.0684964719821	NA	14.662230529451	16.6877024167192	14.2608507444946	15.5034350281467	15.9145194538362	15.6755707042296	14.8614663536619	16.2457836459827	14.8196624687432	14.9271812906247	13.334727814761	15.3569268355958	14.1706223283477	13.6743921068642	15.5698439724682	15.0851034790241	15.4357302399423	15.3254418319102	15.1022780935153	15.7405967635263	15.1658156716659	16.2302875898106	NA	15.4361312113816	14.8326916700521	15.596451987941	14.2774977456992	14.6496698996487	13.5572399197757	14.997496219136	15.3354843931315	14.0425883041079	15.2701298831372	13.1063632107605	15.1991858183022	15.9641695747771	15.0909339014022	15.0823685693401	14.9113435892957	13.9643312901292	15.2263463556564	14.8831008998578	13.6194459177002	13.842872201166	14.1526218327218	14.7827491154071	15.8354862412811	10.5608167382379	14.4799680856802	11.2171789361804	13.8935764849338	NA	13.7304373105875	14.0925444309859	14.329045613601	14.7405276250991	14.657118080166	NA	14.8253218366288	13.7692256170572	11.2611186225819	14.4333936621566	14.6343751664964	14.7628290337192	14.5687487090543	14.107834852455	14.1821309004816	14.6154528643272	12.517472727313	13.3539415870137	NA	13.8076101483915
IEQIQC[+57]YSAK	2	P52948	12.6838219077189	NA	NA	13.3087554554536	13.2491151527131	13.5393328232616	13.5437359751148	13.3156444380146	13.6374131529438	13.6476617509038	NA	13.6438822136318	NA	12.8751196421987	12.9026706098065	12.9576728020974	NA	13.8443614223614	NA	12.73214142488	NA	13.1360033558563	12.6055318399069	12.4011577827914	NA	12.3363803129301	NA	12.2598569580511	NA	NA	12.9205869643053	12.2994267007551	12.6328193140347	13.4900291387446	NA	NA	NA	NA	NA	12.133590704078	13.3809982246632	12.3505976451976	NA	13.2895935149012	13.4529000051495	11.5742025140802	12.9369565494045	NA	12.6029365704423	13.3757092461752	NA	NA	12.874043723785	13.3606221782356	11.8104098752903	NA	13.4222270212089	13.3471659107792	NA	NA	NA	NA	13.1483909730917	13.0116006976619	11.7603278944097	12.7249348060638	13.4066325363224	12.3823581171249	NA	12.2536885228212	12.621329682527	13.6639403647549	12.9727543093623	13.1966364418075	13.1818828248269	13.0337861481816	12.4216142036361	NA	13.0428671502954	13.0142043755669	12.5798058205584	12.814994530279	13.6750488796506	13.4687395080423	12.806218489464	NA	NA	NA	12.8872213990065	12.4620590257456	NA	12.9476245551021	12.4118607330529	11.8677136142702	NA	NA	NA	NA	NA	NA	12.2857612930073	NA	13.1972955829242	12.2360674677572	NA	NA	NA	12.2975264614045	12.0342447707935	11.6216827519325	NA	13.1460882806067	NA	NA	NA	NA	NA	11.8214729278495	NA	12.2193744421908
IFALLAGKPVWQLSEK	2	P52948	14.3254921177163	14.9095207591	13.9319233766885	13.8563021540418	14.612882124033	14.7038498938147	14.9236674815808	14.5771823850038	14.8547964403252	14.6470121909866	14.0045535434161	14.6321161068515	13.5530468909178	12.730936654406	13.3736638352241	14.4761335815393	NA	14.5895739503226	13.8964500014176	NA	13.1057692859158	13.803575118012	NA	NA	NA	NA	NA	NA	NA	NA	14.4326630494658	NA	12.4700852221145	13.0919058238985	NA	NA	NA	13.3690626101795	NA	NA	13.2422843847725	NA	NA	NA	13.0377578622231	NA	NA	NA	NA	15.4958994793665	12.8783260432101	NA	NA	NA	NA	NA	13.1090802497509	13.6363188629211	13.1472356046813	NA	12.3806151007762	NA	12.6615615637958	13.8000401287152	NA	NA	13.5386436854224	NA	NA	NA	NA	13.4456871168538	12.9584930989416	NA	12.6072708489859	NA	NA	15.1285776066832	11.975681950727	13.6391405331205	NA	NA	13.8082658035878	12.6574553497954	12.2485798330188	12.3617447237015	NA	NA	14.4560574735865	12.4716503459572	NA	NA	12.5426221672965	NA	NA	NA	NA	NA	NA	NA	NA	NA	NA	NA	NA	NA	NA	NA	NA	NA	NA	NA	11.3898100225949	NA	NA	12.062439074347	NA	13.2250942009571	NA	NA
VGYYTIPSMDDLAK	2	P52948	14.9758268080949	15.2368078055829	15.4354617292593	16.7339211342802	15.9858696035399	16.6594657560853	16.605986264893	15.7409647629314	15.8463825753919	15.387940569879	15.5543038117168	15.2863066897807	15.6506641549985	14.4673099831603	15.6886181956922	16.0085515310471	NA	15.4031964918102	13.9784860239519	15.5502058617166	16.2736978707474	15.4407255165996	16.0368523434872	16.4496064776107	16.1520655915068	16.4098244532237	16.2598801853027	16.4132072911548	14.5686820296857	16.3899984517079	16.4198434981727	15.0252481981866	14.5722489683764	16.3078455312144	15.0850644778412	16.3943027104357	16.6856284456048	17.2272934450167	16.3513822502062	15.6978943820742	15.9924555347544	14.9278235800291	15.6130040717867	15.7339674399577	15.8096627182375	14.0804227121706	15.701268760616	14.8655355238369	16.8005131374054	15.6559119020056	15.624403185371	16.4902135415582	16.1810142711651	17.1266546699799	16.2259005679992	16.36238076605	15.0474455551223	15.661809817554	NA	16.4252536323692	16.3018454800723	15.3687669312457	15.6562150192114	16.6779144561356	16.4293844543634	16.6951873863664	16.8518259363351	16.3628093866446	15.8234867909909	15.7803839134323	13.9215300935669	16.1904577450749	16.7208351489882	16.9288319557941	15.7742617561724	16.2428246742129	15.4251654505421	15.7886017559821	16.5644349969601	15.4672717217428	15.9928029073116	15.4977422223139	16.5159005428094	16.6092797956459	15.1543957814556	16.4113574305279	15.4626320638087	16.3430636562174	16.6200291677213	16.5261921795431	NA	16.6292523383592	NA	15.9994869533195	16.3233965267566	NA	15.8710550887768	NA	13.8375016620864	NA	15.174654226102	15.6078175186356	14.3146916658681	15.2561672478765	15.6683572421291	NA	15.3819517172703	15.3067847872092	14.4483234704376	14.9173204827392	14.8170997376201	15.3660552986826	14.3734212077565	15.0288429643802	12.6404950281716	15.7112864078406	NA	15.199052265045	14.4927925477219	13.7827533000197
ELLTMQLVDWHQLQADSFIQDER	3	P52948	NA	12.9819277668438	NA	13.5557509171547	13.3082291882817	13.0848515818094	12.9590688833663	12.9860695067809	13.4216357127499	13.463192438118	NA	13.3098413352719	13.1819677487937	13.5535161562864	13.1522043872415	13.2426014253854	NA	13.2513922463345	12.5837481673628	13.6213581966982	13.2103564157685	13.487203037899	13.5621597457359	13.4158346398817	13.3255888307828	13.7086223071817	13.4155375247015	13.7532272003843	13.5787614315677	13.5680490384284	13.2773587254946	13.2494428637831	13.6965557778311	13.8639793647605	13.0476584388964	13.7387414358104	13.279860213669	13.7101375373976	14.0785859823384	12.3076781185262	13.8526114518357	13.7303972319435	13.0081132566973	13.5233748698816	13.8365672419816	13.1063875281038	13.6302100524428	NA	13.5128334537548	11.4880337781347	13.6316433919122	13.6776231739176	13.9390810393783	14.1844737007392	13.7977894073747	14.1155925038631	14.1027160500562	13.6359102188635	12.9736706043719	13.815900145955	13.2224863477905	13.144039882482	13.7402455892444	13.5725123662934	13.2561422282999	13.4294352538684	13.5220888611154	13.4818442172796	13.7020505400325	14.1071162661187	13.7233700587931	13.8067368856891	13.9612615088564	13.6940877890568	13.8299519984126	13.9652725505285	13.5251485116516	13.5018298647796	13.6530787693061	NA	13.470641289832	13.5953875076014	14.0035854561989	14.177537324118	13.5950345684668	14.0611276687123	13.9045072275415	13.4375338530779	13.6747984272212	13.9837964391384	12.7279447530373	13.925996464799	13.2879937021719	12.6403597815996	13.5073623126451	NA	12.7954105047348	NA	14.1031647979125	12.6558561787703	13.2513515072992	12.929139372084	13.4317638409618	12.8382348304065	13.4396654886392	NA	12.9767803825776	12.4608401280769	12.2160371738264	13.3603854865632	13.2398798760689	13.5229148198607	13.8233528127904	13.3536124975778	13.5211789545562	13.7636226929254	NA	12.5828699673795	11.8346534441349	11.7194051674986
GFLEDLAPPER	2	P52948	NA	NA	NA	16.2197759627228	NA	NA	15.3873936134426	NA	14.9977208346803	15.7264147706816	NA	NA	NA	NA	NA	NA	NA	NA	NA	NA	14.676833612837	NA	NA	15.623010803734	NA	15.9315351999644	15.6893023642314	15.7706952651167	NA	NA	13.3260065539101	14.0640235624071	15.7957211292989	15.872329720555	15.2669353912042	16.1689400338475	15.7973206876924	16.5690707163367	16.7197187985124	NA	16.0780137963256	16.1070288597529	14.4076456626157	15.4968966319293	16.2344160458437	NA	NA	NA	16.2189689009149	15.1808352133502	14.962595730885	NA	16.6030076568669	16.3950833153666	15.6238377862815	16.7326635917405	14.1988488793075	13.6787597016442	14.899270898758	15.750569577973	16.0232073282502	14.7834573209444	15.6183017675342	15.9813555203064	16.0190983857124	16.3848960358543	15.9965545903373	16.3244779501732	14.1810549228007	16.7516352962206	NA	16.2704005154297	NA	16.4116659505398	15.5464965876762	16.1534099126797	NA	15.6999289287857	15.8927578760515	11.8872020864976	NA	15.3969644927864	16.0661543166633	16.4986167922291	14.7820657117875	15.6182926809006	14.8208152616558	15.1637922173656	15.7348590405907	15.2506728032548	NA	16.2892372167678	NA	15.0980571265846	16.5154997859578	14.5523287605924	14.8393429943001	NA	NA	NA	NA	14.4817564324118	NA	15.0182279234735	NA	NA	NA	NA	13.3003171754066	NA	NA	NA	NA	NA	NA	12.7045315600098	NA	NA	12.967231109298	13.5400549148268
HIQQVDC[+57]SGNDLEQLHIK	3	P52948	NA	12.9032918882184	NA	13.7517138172359	13.2069046760563	12.8799671213866	13.349240629166	12.4220432391719	13.3621314585856	13.58188666642	NA	13.2799640632277	11.6338750253833	13.5661758707716	12.9715441150978	13.7570929847275	NA	12.9010685384572	12.3877825249624	13.5083374443117	11.4257760962951	13.5845895577068	13.4368014006679	13.2951218506446	13.7701830330064	13.9698378722055	13.8296369863801	13.7926990643301	13.5219262903009	13.9947946033339	12.6481358447093	12.2268828111937	13.1619852221274	13.6589132278787	12.2154983912166	12.7000644174854	12.2464567898425	13.5611327633833	13.5182671829425	NA	13.1882750015132	12.684428278302	NA	12.2554653469934	13.6329113637715	NA	13.135982690659	NA	13.5399492311662	13.4191336764975	12.9618609885505	13.6392948459257	13.779755590388	13.5794430925968	13.481235643447	11.7308742080148	12.9665766195228	12.9763185281668	NA	NA	11.8513448031387	12.695921628144	13.5061488667724	13.6081819427204	12.6750943238893	13.436801710347	13.7404181092708	13.3545509113162	13.0502770666524	13.1491831710628	12.288733422776	13.2051212362657	13.3781667233707	13.4301450322317	12.8692092904031	13.2829434512543	13.3401479401119	12.3446912237123	13.5323842562589	13.1356484512323	13.2843681689789	13.2043363959396	13.6856524912416	13.7413384541333	13.2165497668422	13.0826770558036	12.1373915557086	13.2070416117525	13.5532271246077	NA	11.6117146675987	13.5063702555815	12.9908446467184	11.9833416421528	13.2120532116539	NA	12.3289638891943	NA	NA	NA	11.7658107877189	NA	12.6535699147262	12.2169192723883	11.9428555526038	NA	NA	11.9058227382466	NA	12.5361924567442	NA	12.9707154625127	NA	NA	NA	13.0362400691571	NA	12.2458983209367	NA	12.0594972720567
FNPPTGTDTMVK	2	P52948	14.3707579987449	NA	13.6764995426845	15.7335432615939	NA	NA	NA	13.8482656546632	14.7965292322838	15.0983069428816	NA	14.770419819679	NA	NA	NA	NA	NA	NA	NA	NA	NA	NA	NA	NA	NA	15.0697060208001	NA	15.7378389860465	NA	NA	14.6815041052992	NA	NA	15.3328623555654	NA	NA	NA	15.8741277961445	16.1239124475569	NA	15.7166633432673	NA	NA	15.441872189261	16.0978065348443	NA	15.5260350343842	NA	NA	NA	NA	15.5234642507863	16.0164994719443	NA	NA	16.1421704233432	14.8938430052955	NA	NA	15.8741941541615	15.6742538712242	NA	NA	14.1435805571706	15.0832022637704	NA	NA	NA	NA	NA	14.3423003824524	16.2333113024445	NA	15.738653224873	NA	16.1078364548242	NA	NA	NA	NA	NA	NA	NA	16.59856280291	NA	14.5135006536019	NA	NA	15.4677634458992	15.6115048312913	NA	15.9818198104895	NA	NA	NA	NA	NA	NA	NA	NA	NA	NA	NA	NA	NA	NA	NA	NA	NA	NA	NA	NA	NA	NA	NA	NA	NA	NA	NA	NA
KAEVTLDGVWPTDK	3	P52948	NA	NA	NA	NA	NA	NA	NA	NA	NA	NA	NA	NA	NA	NA	NA	NA	NA	NA	NA	NA	12.4885901996077	NA	NA	NA	13.8420751962138	NA	14.1336465325564	14.0344200994567	NA	NA	12.936017976611	NA	NA	13.9195022737679	NA	NA	NA	NA	NA	13.4268034896446	14.0502282004164	12.7725720038969	NA	12.8251678269834	13.9880851511507	NA	NA	NA	NA	NA	NA	NA	NA	NA	NA	NA	12.7428886071919	NA	NA	NA	NA	NA	NA	NA	NA	NA	NA	NA	12.8005469392114	NA	NA	NA	NA	14.4704578120084	NA	14.9083276878279	NA	NA	NA	NA	13.663987501632	NA	NA	14.7412559092541	13.3532271935991	NA	NA	NA	NA	NA	NA	NA	NA	NA	NA	NA	NA	NA	NA	NA	NA	NA	13.2981946771373	NA	NA	NA	NA	NA	NA	NA	NA	NA	NA	NA	NA	NA	NA	NA	NA	NA
FSFLSKPVDENHQQDGDEDSLVSHFYTNPIAK	4	P52948	NA	NA	NA	13.2426335547367	NA	12.2238627602761	NA	NA	NA	11.8757921681309	NA	NA	12.3581869422253	11.6119289502709	NA	NA	11.6515673129396	13.4994930150904	NA	NA	12.8284687767062	12.479236961364	NA	NA	NA	NA	NA	NA	NA	NA	8.92885285684208	14.7238795502349	NA	12.6852251249059	NA	13.1397436065068	12.4262408717025	13.2481708508225	11.5086635074724	11.6734946489865	12.2677332198996	NA	NA	NA	13.8049044882974	11.1694313354174	12.215107896624	NA	NA	NA	NA	12.9699659946239	NA	NA	NA	12.3991916063544	NA	NA	NA	NA	NA	11.9004691271218	12.332778414381	NA	NA	12.8136177928239	NA	11.7637101003259	NA	NA	NA	12.0716467589211	NA	12.4132554682752	NA	NA	11.5428360754097	NA	13.1764190392533	12.8570674311263	12.9922155581701	13.1608820255466	11.9931164854252	14.1217466251329	NA	NA	NA	NA	NA	11.9017458373509	NA	NA	NA	NA	NA	NA	NA	NA	NA	NA	NA	NA	12.3838982487068	NA	11.5064170302605	11.6567258692127	NA	NA	NA	NA	NA	NA	NA	NA	NA	NA	NA	NA	NA	NA
HYDLNQLLEPR	3	P52948	NA	NA	NA	12.8679923820339	12.5692696926958	12.0627971468735	NA	NA	NA	14.0117023829187	NA	NA	NA	NA	NA	NA	NA	NA	NA	NA	NA	NA	NA	NA	NA	NA	11.4458643144355	NA	NA	NA	12.8066018619232	NA	NA	NA	NA	NA	NA	NA	NA	NA	12.086220123386	NA	NA	NA	NA	NA	NA	NA	NA	NA	NA	NA	NA	NA	NA	11.4335261557893	NA	NA	NA	NA	NA	NA	NA	13.2817923292224	12.3516739702066	NA	13.354789668406	12.6248244952009	NA	11.6979152971752	NA	NA	NA	NA	NA	NA	NA	NA	13.4051733230915	NA	NA	12.5866378065214	NA	12.4716833590742	NA	NA	NA	NA	NA	NA	NA	NA	NA	NA	13.0211431175396	NA	11.7911005562698	NA	NA	NA	NA	NA	NA	NA	NA	NA	NA	NA	NA	NA	NA	NA	NA	NA	NA	NA	NA	NA	NA	NA
ITNEKGEC[+57]IVSDFTIGR	2	P52948	12.0742210157641	11.9056613487275	NA	NA	12.8154862467731	12.6887579915874	12.5130798575952	NA	12.6624897460635	11.9636397355973	NA	12.48694450967	NA	NA	11.6852262647095	12.8506148676161	NA	13.2637067923911	NA	NA	NA	NA	NA	NA	NA	NA	NA	NA	NA	NA	12.6155015223235	NA	NA	NA	NA	NA	NA	NA	NA	NA	NA	NA	NA	NA	NA	NA	NA	NA	NA	12.8988369313107	NA	NA	NA	NA	NA	NA	NA	NA	NA	NA	NA	NA	NA	NA	NA	NA	NA	NA	NA	NA	NA	NA	NA	NA	NA	NA	NA	12.4341459802528	NA	NA	NA	NA	NA	NA	NA	NA	NA	NA	NA	NA	NA	NA	NA	NA	NA	NA	NA	NA	NA	NA	NA	NA	NA	NA	NA	NA	NA	NA	11.0984228930953	NA	NA	NA	NA	NA	NA	NA	NA	NA	NA	12.2865840478723
ITNEKGEC[+57]IVSDFTIGR	3	P52948	14.4207660762918	13.1138075285924	13.5890883194041	NA	13.7769522989332	NA	13.4239458151289	13.8861375053788	14.1944866291184	13.0457866018134	NA	NA	NA	NA	NA	14.1232259664956	NA	14.156377532032	13.2645771888775	NA	NA	NA	NA	NA	NA	NA	NA	NA	NA	NA	13.5584551497296	NA	NA	NA	NA	NA	NA	NA	NA	NA	NA	NA	NA	NA	NA	NA	NA	NA	NA	14.0275040941546	NA	NA	NA	NA	NA	NA	NA	NA	NA	NA	NA	NA	NA	NA	NA	NA	NA	NA	NA	NA	NA	NA	NA	NA	NA	NA	NA	13.4849123556635	NA	NA	NA	NA	NA	NA	NA	NA	NA	NA	NA	NA	NA	NA	NA	NA	NA	NA	NA	NA	NA	NA	NA	NA	NA	NA	NA	NA	NA	NA	NA	NA	NA	NA	NA	NA	NA	NA	NA	NA	NA	13.2883768679078
FGVVVVGVGR	2	P53004	17.3447041514572	18.2643650252367	16.8424564818309	17.4614805631093	17.8087751517924	16.7839440487701	18.0088145134987	17.6759316545544	17.0445779814394	17.4272852262511	16.3093817754635	16.6709820179349	16.8083992298275	17.5526541767373	17.7501139247067	17.2738563600158	16.4658781954156	17.7347093277468	18.1198133050468	17.4850381464901	17.0764262318733	17.6578281576108	16.4196026687663	17.3415242078416	16.7409171735848	17.1494325670075	16.9416217559113	16.938320895508	17.7487774625159	17.4148135776695	17.2163815761277	17.2172370604048	17.9438590570859	16.6608484513675	16.7175284503	18.3338831043908	17.2022729344353	16.4542542387225	17.9575874715596	17.4711479490795	17.7270660101033	17.4322798339345	17.1049363473271	17.4676019429339	17.3126942734785	16.8757740727033	16.9472326040174	17.045879787935	16.9241603049701	16.8444003885243	17.7994107584282	17.0110395879043	17.044856626893	17.8209582250233	18.1520944947232	17.7567789545536	17.9518261462938	18.4488489383995	17.4864840601015	17.7297616898686	16.6669507174611	18.7916492944525	17.4008555396031	16.9905913434502	18.6796751731049	18.0367857821111	17.2594989553967	17.0343962626924	17.2712189961236	16.5329067573329	17.8351931786488	17.7016124493591	17.5039978302427	17.2882455137793	16.95656743063	16.0217171186794	16.9627369317551	17.3669479920279	17.0688792659273	17.6993330847695	17.7746929358216	17.1746158071171	17.3869718558037	16.7764073465888	17.3523633852591	17.287421700459	16.8037420120784	16.3779577841796	15.5609506361507	14.9116048667085	17.1977389846571	17.3418889761239	17.4989373521448	17.5189175666829	16.8415580535396	17.8955839318373	17.0093369734245	18.052466351825	17.6389116950765	17.628906212486	17.0206938665268	16.9599840261577	17.0402557590848	17.4548675449918	17.3994045982933	17.9589198412969	17.0353646933866	17.3403991713759	17.6069114135217	17.6027161928891	16.8916130702169	17.7443272078158	17.0462915757017	17.4087028134875	17.1385853822829	17.0788027004987	16.4310388109179	16.794915133482	16.5213660077209	16.828152028399
ILHC[+57]LGLAEEIQK	2	P53004	14.6755169784528	15.4136740580208	13.945178675412	15.0461051201647	15.0122038845131	14.4950535325264	15.6138713549789	15.2221734738392	14.9931198284392	15.4037098866742	14.4379954822852	14.6676232077255	14.7700986861677	15.6419234063487	15.960926816526	15.1933165033057	NA	15.784155769268	15.8341525568187	15.0661947599687	15.4531677457401	16.0464812061349	14.7261021732927	15.2068127658736	15.249245632633	15.287487952194	15.2830251940716	15.0090029109756	15.4035594273873	15.0053580834493	15.2846380588461	14.7608288708492	15.4161294560233	14.9072417876204	14.7348740443567	15.7730204774341	14.2094605283937	14.3611126279028	15.6057139730765	15.3822875173976	15.1844353897539	15.9141600172418	14.923249077758	15.1747102210826	15.1436433334874	14.6815751546698	14.8281169280947	14.6595483868259	15.1002053348987	14.8183429875603	15.9708103036784	15.1034627375088	14.6632099631888	15.645589063401	16.096377041547	14.156615156505	15.934258665384	16.3891286852034	15.3065217190738	15.9185686056512	14.0866009809565	15.7782056682152	14.8107699693497	15.1333024629882	16.1543038303254	15.6817535398583	15.537531038993	14.7793714167561	15.1512263219053	14.7261200323502	15.2662789343562	15.327196145221	15.2708570761336	15.3854901089013	15.148939416212	13.8768320533596	15.0780265071077	15.2497278338917	15.2397278564729	16.0334929348425	15.6544129174432	15.0276402357011	15.0654488513507	14.3144704766708	15.5779137599693	15.5411292466754	15.0499732438268	14.7524529279124	14.2527461898602	13.95998305014	14.7100670750713	15.349540950365	15.17945875014	15.0376583945599	14.4637563063367	NA	14.8189898194521	15.7615368367829	15.2466670177225	15.1672265982619	14.7321957673706	15.3223913776039	15.265026976193	14.7219673737391	14.7713745104821	15.7078369579605	14.8791617740083	14.9936120113457	15.1080490730422	15.1871672942712	13.4859936493443	16.013231361312	15.1903483893823	15.0232177877323	15.0721519526101	15.3544764909433	14.9450134227731	15.2168020857236	14.9917011783077	15.0489841302873
ILHC[+57]LGLAEEIQK	3	P53004	14.2483402087549	15.0019328065145	13.1324293405226	14.9964836170588	14.8248955123427	14.474010024055	15.3514698187757	15.2106869855674	14.6633559693534	15.1097712064544	14.0938924638744	14.5832946883741	14.1238224836234	14.9612145165441	15.0063048758565	14.6598086483696	NA	14.7988831057875	15.3725249963844	14.4174445045963	14.4660169833204	14.7539451016045	13.781779161166	14.2880885726239	15.0334023420142	15.3536338265315	15.4278506347585	14.7847287457024	14.9709514353202	15.2072488925275	14.3566555185454	14.8029537909329	14.988831452177	14.4099475641779	NA	15.0134278054613	14.2692094407823	13.2155166998105	15.4878228878961	14.9644942087969	14.5650465565575	15.4821962765761	14.4137883223441	14.8302050022296	14.235272911649	14.0278124109164	14.112733417056	13.0293379445846	14.2106276085879	13.6990734764128	14.9148857437522	NA	14.0373224531134	15.2119253469978	15.4578776308919	14.4568275459285	14.9698369678422	15.6549036269054	14.5790011982048	16.4239291084389	14.4879131602697	15.6685732725518	14.5657519601671	14.683262218178	15.4947565565336	15.0735688848895	15.3570604842053	14.1078364179167	14.2009705446557	13.746658334869	14.621280358294	15.1002557686752	15.028314748964	14.4432105030556	13.5308696317531	13.1890778907489	14.4634168145422	13.7696154966549	14.0755417730647	15.819362631592	14.5452349561215	14.0329527285798	14.4233956813978	13.6754563746429	14.4910970905341	14.0479763371122	14.6809232495614	13.5516946566619	13.8965172890508	13.5546984644654	14.0282634376338	15.1286084556561	14.6363687872232	14.5811686004926	14.2160498728185	15.2185169862362	14.0159071065294	14.6269600632883	14.714315635389	14.8326752637386	14.2621026338807	14.468644756558	14.2463700449191	13.6793928768655	14.5177829675022	14.2154572896194	13.8400930008168	14.8959707681253	15.4862535621684	14.9114917975899	NA	14.9106309767997	14.4950699412361	14.233342676036	14.1847859020717	14.1677398888864	14.9111174955659	14.9915688128339	14.5483212822145	14.8678290564792
LLGQFSEK	2	P53004	15.0714584653852	16.6625621226076	NA	16.7096730570261	15.6394859573018	14.0173712647608	16.6843364754909	15.1208693169414	16.168513205506	15.8344734755578	NA	14.6710533782717	15.8163969180683	16.8006385447354	16.9959811094159	15.7977963310187	NA	16.1503753050006	16.5216829797801	16.4178096575508	16.3522126559422	16.660287663419	15.7883032465147	16.3922418709652	16.3319115669224	16.5303746075096	16.3764344298558	16.4038239558292	16.4689725622623	16.4307097036146	15.7170918857563	16.1708500730312	16.7966566127417	15.8098389273389	15.8910413588438	17.0925669491633	16.323676189671	15.2573630446488	17.1603943035155	16.9026240838639	16.8529790351546	17.2563929858519	16.5926503370267	16.3712751320854	16.3716712889351	15.5780436619104	16.1697297923015	16.3083486991607	16.3496292547921	14.6898464745317	16.741813875201	16.3294425888182	16.2817710618469	16.7000057550762	17.2246295266588	17.1449079300475	16.7421129376671	17.1380605046282	16.4614008439744	17.1181353108237	16.2574450657708	17.509787837494	16.2518894634162	16.0935212549855	17.3270906947441	16.7756716256108	16.1855345486035	15.7935167202137	16.5822972772303	15.8200966411561	16.9025591318728	16.8687469304692	16.3777179768394	16.227932842918	16.3069672755387	15.1607643741982	15.8023720765347	15.9096570595189	16.6446576630509	16.644067542857	16.9431917752364	16.1403536786519	16.6223524500767	15.8801968832717	16.3669755577148	16.5525100995183	15.8955619106773	15.7591582265591	NA	14.446936564587	16.0750317377234	16.5020338738966	16.1961027185133	15.9464807458183	15.9156112189042	16.8030246479256	16.3689237905502	17.0183986748321	16.5855911420516	16.7186065465898	16.0490526385646	16.2597257073009	16.2820785042195	16.249777348077	16.5765881777405	16.9914721954499	16.314117463884	16.3836922669174	16.0941234681804	16.3697923016625	15.6614210255691	16.4223855773649	16.1838343638315	16.1656211971464	16.2918573487091	16.1780056788702	15.7188402976605	16.1052204326706	15.7701642364555	15.8203262316068
DQNIFVQK	2	P53004	14.8498130273432	15.8264653163392	NA	15.7078341813058	15.6015217081806	14.5482066010259	15.7023897681847	15.5153646637067	15.2949215911677	15.7043581987832	13.9507065319046	14.8364740839532	14.7649848411887	15.7705565748066	15.7386456965312	15.491119283692	NA	15.8942165415678	16.1769662331327	15.8633055934152	15.779776978345	16.2720264318531	15.1629139314024	16.0212423393542	15.6572886260747	15.9005622114352	15.8998310100076	15.4370335220653	16.1098808539331	15.5188034208916	15.6843744509986	15.6443801788964	16.2931227005382	15.1332567907164	15.6632548360732	16.7761112066513	16.3401349171104	14.8214262205984	16.7493867719531	16.3388371035092	16.1088772777942	16.6383731035037	15.9617966976556	15.8785883239793	15.8534475656798	14.9262964280894	15.5056800796387	14.9939749413373	15.8950759184236	14.8897463543984	NA	15.9882049611231	15.7381119533083	16.3141579376693	16.476687123595	16.2517087623677	16.1234348227975	16.6986493445051	15.8934390330564	16.3051427353838	15.973779071287	17.1001627520023	15.6844602769081	15.2611832006401	16.8767112859968	16.5369895403028	16.0212296649401	15.3678141561637	16.0938675285827	15.4477498457444	16.1411712239896	15.8926589959917	NA	15.4132786984578	NA	14.0997445386991	15.4337899623664	15.4669403138185	16.3021944130365	NA	16.4755589015759	15.5769698795626	16.1233779878476	15.6083046667201	15.6487211050449	16.1058927557379	NA	15.2399587225124	14.1656299084066	13.8172921578756	15.637230086337	16.1382706626469	15.565204731038	15.6024466594068	15.3393129580872	16.2171245507762	15.5694115337205	16.5733035195125	16.4246890136631	16.2118100309966	15.4761513624813	15.4233019765724	14.9880254168229	16.0320848368525	16.1473421091511	16.525107537387	15.8964846582581	15.8398865390787	15.7413215236755	NA	15.7386859964514	NA	15.6984750882016	15.6312184684932	16.4845656479418	15.9881437460983	14.5468893056747	15.8060603698088	14.8526330043577	14.6947446067868
FGFPAFSGISR	2	P53004	16.2958817918564	NA	NA	18.2603867196208	17.6931615498266	NA	18.466370789921	16.7392001816876	17.1449181254656	17.6684772081982	NA	14.4547122887174	NA	NA	18.1749472970629	17.0657333469217	NA	14.7578412213406	15.0208153546303	17.1955939150392	16.7306521246909	17.9269089300443	16.3190119622248	14.4015345682351	17.4173804769259	17.1662180039064	17.4679127541726	15.2085599396502	NA	16.5339862421122	14.9853530470624	NA	16.7897549139787	16.1090635057937	NA	18.8680643038852	18.0110376948923	NA	17.8109463944577	18.2762193829917	17.8825598628177	18.7268018432588	13.8483183329811	16.1223709228	15.0991409422807	15.8575600749008	15.6459952770221	17.3402915141908	15.2329327315093	15.3325723908665	17.1583071581659	14.4162478889072	16.239549589998	17.8389751402104	18.1343170742411	17.3186931510986	16.035140117507	16.9814027979703	17.7498186921942	16.8023565732334	14.5387497471565	14.9309508572368	15.7033439349731	NA	19.0092784475886	18.3378783626677	13.6873884509716	NA	16.2174234824322	16.443461059769	15.8185166530664	15.3915212755833	14.9530405564168	16.4600164115143	16.8522205563048	NA	15.8257508534399	15.5433835811934	15.3575277076191	17.7591384232655	16.9066941472842	16.2130420520087	16.7012750943235	16.6713570373787	16.9782221995771	17.2868598542675	17.2043136082394	17.1003596280297	NA	14.9583327660936	13.9504171748626	NA	14.5015247910024	NA	17.8513466158529	14.6544857559334	NA	17.7389290408549	13.5630594021156	NA	NA	13.3910790585869	15.9620537674481	NA	15.295495426969	16.2423768895146	12.5193958803188	NA	13.6657936780239	NA	12.2097829141559	16.6496453714635	14.4876279366398	15.0061144100023	NA	NA	15.4097374612121	NA	NA	12.6928618254867
SPLSWIEEK	1	P53004	NA	12.1856181302149	NA	NA	NA	12.1103231799848	13.9311860953708	NA	NA	12.457181890949	NA	NA	12.0407616704025	13.7269112369488	12.6616284924083	NA	NA	NA	13.3186428975257	12.0655240164782	NA	13.140100372032	11.4100264284985	12.5610780565949	13.22131651926	12.952420838796	12.9264281327438	12.7819464226198	13.4357271157875	13.1494640066728	11.7294873963619	NA	13.8116890780444	NA	NA	14.9370537447196	NA	NA	14.2524737302252	13.3689767948024	13.9039829653032	13.9795355274971	13.11271416325	13.9416957505491	14.49512828295	13.8543861557643	14.2547747366237	12.9491110962955	12.8608894848396	NA	13.1924094255086	13.6908894733878	NA	13.9268256223417	14.4437938794921	13.9592975445553	14.5850774812366	14.464207950388	13.1219564005813	12.8021898136927	12.8741005901377	13.9237576387204	NA	NA	14.9877787405703	14.5640660244409	14.2999095581156	14.035890258467	13.5348067665885	13.3050996608488	13.4192418101226	13.3952234740075	13.414833060029	12.9550415245211	NA	NA	14.1489594148334	11.6183125191589	13.5994080223121	12.8126044378789	14.0192259989564	13.6867244394332	13.1965593515407	13.3632685542308	13.5977418026951	NA	13.2155185815287	NA	NA	NA	12.5069780375734	13.6334719292306	13.8304530824345	13.72526770191	14.5051116936054	14.3124448298625	NA	14.0604038757288	13.4584520954188	14.2493501354001	13.1469603246186	NA	13.9807606422001	13.6172277749308	13.3414616546247	12.823231414399	13.5750893947179	12.770862326157	NA	12.9185348929278	11.8668406954889	12.8753917131856	13.2400430780107	12.1804246081058	13.6561009068424	12.7612243636734	NA	13.0985824756768	NA	NA
SPLSWIEEK	2	P53004	NA	14.0362047687218	NA	15.0286034971159	NA	NA	14.0865823930813	NA	NA	14.0328707627046	NA	NA	NA	14.6040810984917	13.7412620732293	NA	NA	NA	NA	14.1523532975436	13.7316081438939	14.370536775084	NA	NA	15.2361053649382	15.4283770773357	15.4030606033055	14.8338757036325	15.5007173640853	15.0871289736251	11.2775073915449	13.6602925185148	14.4182546016048	12.9316675041688	14.1901886271269	14.8128844108843	NA	NA	15.4000298877333	14.538653185224	13.8450969068506	15.3080295547798	14.2187344736154	14.0215919687548	13.6178630669355	NA	NA	NA	13.7170500104893	NA	14.5060848957056	13.6973323622368	13.6625485609642	14.4707697948433	15.3757099536608	15.7571083418324	14.2703961461815	14.8872323881823	14.7526350519002	15.1637989546153	13.051235835847	NA	NA	NA	15.62855911648	15.0887406194998	13.7358359004007	NA	14.0965399921049	13.5398576388286	14.5254140887654	14.1378065180699	14.2652300513764	14.1244072441456	14.0857725525861	NA	NA	NA	13.8581149548606	14.5304348919241	14.2472249979868	13.2475336288507	13.7372774532447	NA	13.6350386718456	14.5738576969005	14.3121647541895	14.4047778115184	NA	NA	12.9938094839317	13.6258804386308	NA	14.1899682466759	NA	14.9594692056237	15.0301202924863	15.7348700866739	NA	14.3001329606324	12.933398192315	13.8605660442696	13.3090730054133	12.9878006577215	NA	15.0005380179051	NA	13.8209504666445	NA	14.0137125287204	13.5493339726895	14.5566507759317	13.8211236589338	NA	14.5182248810762	14.7227702575268	NA	12.2988657199063	NA	NA
NPHPSSAFLNLIGFVSR	2	P53004	12.8792278873972	14.2748229966628	NA	14.0003905931975	14.1759114955126	13.4596658460217	14.6930545574249	14.0423933246803	14.0306318831271	14.3776003159449	12.6050331640492	13.7463832252249	NA	14.5292244146876	NA	NA	NA	11.8291795232989	14.1868759257692	13.4338235582464	14.0505464681933	14.6634751816551	NA	13.1180221695795	12.5312470696219	12.8210498829777	12.7326308963549	NA	12.7093976629153	13.1486133649322	13.8543401672352	13.3268322871011	13.9321718076002	12.948628877557	13.1186370793813	14.5470310523267	13.4213751273106	12.9772420853819	14.8791485031767	14.703019970777	14.163462977455	15.0870702288945	13.4655873099932	13.9073376591625	14.2609312737858	13.2688142659662	13.5186564318322	NA	NA	NA	NA	NA	NA	13.8336602355597	13.7488764429191	14.7256762758725	13.7303277107223	14.7915826572127	14.5800019527736	14.3662042474012	12.5900510959679	14.5015026881243	13.1980563120863	13.3768052464642	14.4197887866703	14.1407766810472	13.6154545803286	13.4352519015052	13.7375441621659	12.1417901255748	14.1443980820686	14.2024752100385	14.0579890842402	13.7619298284779	13.7699394687548	12.0940362805893	13.3685901765732	NA	NA	NA	NA	NA	NA	12.0209257869001	13.0938125643486	NA	14.1356429227258	13.2182075444758	13.4288615564748	NA	13.0971124675285	13.3207844832216	13.57523827779	13.2995909034686	13.1635562005682	14.3451241900213	13.4826244026349	14.483111374518	14.2415256219568	14.3271112483588	13.4244537330895	14.1981499993019	13.9178856842331	NA	NA	NA	NA	NA	13.8176620749847	13.6875494654044	NA	13.9337747599766	13.418188784261	13.5365291796706	14.3709034033215	14.3303219936937	14.4359742245686	14.5085149111448	14.1492146084724	14.4606633769523
NPHPSSAFLNLIGFVSR	4	P53004	NA	NA	NA	10.6749208542252	10.7307055274096	NA	11.8871064099061	11.0298188514694	10.7561275149664	10.7664675439041	NA	NA	NA	NA	NA	NA	NA	NA	NA	NA	9.95109919847098	NA	NA	NA	10.549711438289	9.95974082077829	NA	NA	NA	NA	11.5810607156089	NA	NA	NA	NA	11.9404307686974	10.6219845945284	NA	11.1019183791413	11.3708836424647	NA	NA	NA	NA	NA	NA	NA	10.5707272744974	NA	NA	10.7044219284262	NA	NA	NA	NA	NA	NA	NA	NA	NA	NA	NA	NA	10.9236809339697	11.8162817638101	11.2473578722736	10.6141421337401	10.3469392344603	NA	NA	NA	10.2477250948115	NA	NA	NA	NA	NA	NA	NA	11.0393796855423	10.5275132557631	NA	NA	NA	NA	NA	NA	NA	NA	NA	NA	NA	NA	NA	10.4004926270124	11.6331718147336	NA	NA	NA	NA	NA	NA	NA	NA	NA	NA	NA	10.3963756887397	NA	NA	NA	NA	NA	NA	NA	NA	NA	NA	NA	NA
SGSLENVPNVGVNK	2	P53004	16.7859324799206	17.3579456804793	15.2378488867046	17.261199179394	16.9768324485086	16.3726569987356	17.8053119233149	16.8357431809311	16.9391741384808	16.9997497015839	15.9591574090148	16.4935558321723	16.8506792149269	17.6599224874518	17.8381107466794	16.9093529779707	NA	17.5887332018266	17.3827399361617	17.1273129645533	17.5125360501901	18.0318422015967	16.6201493998598	17.3159525500203	17.0430613040982	17.0487469153792	17.0449890691281	16.8955337495031	17.3122333887368	17.0431192857015	16.8651338293135	16.9617188027695	18.0049562846017	16.7002573048596	16.702230231973	18.0417667129041	17.1031074540545	16.5188351061787	17.7687408700592	17.3488329670669	17.3305698917295	18.2290657719673	17.1627510624652	17.1026221116911	17.2561525663709	16.8275840938586	17.0574395969072	16.6988765374112	17.2528528011069	16.3938027821063	18.0351437043472	17.3062268085226	16.7582224198473	17.5548189155484	17.9397947176467	17.8632363737524	17.6659800861586	18.3319703044151	17.5294518340214	17.791492561329	16.5437670778029	18.3501146305316	16.9877658956125	16.6917441086224	18.3680453525433	17.5688723861831	17.1032864336269	17.0993947417162	17.4606010336241	17.1084730331479	17.3844981635254	17.209394115383	17.263600707633	17.1729834728656	17.4477562267614	16.1312323032435	17.0546176063334	16.9484687685612	17.4205790071687	17.8064228955054	17.8040651624611	17.1656118093925	17.4673038393333	16.5934234290295	17.2285877422995	17.6391548365041	16.8475777113547	16.782869679226	15.7921831518183	15.3570323942039	16.9021797497872	17.0660482291172	17.450738695001	17.0866423292201	16.7344742238668	17.0118173552938	16.99836228792	17.58951397369	17.5562960187823	17.5837736326436	16.9303256972288	16.9540162103871	17.1501612270344	16.9672846349827	17.4246444443447	17.7124633600285	17.4219748106151	17.3026605446803	16.9833228189007	17.511792238911	16.897559742261	17.678747996761	17.3881799932475	17.3892603913241	17.2676434670509	17.3568127615902	16.6650521205721	16.8643297057129	16.4643894889355	16.4720844965415
GSLLFTAGPLEEER	2	P53004	15.1824049605288	16.9329145157552	NA	16.7667355687658	14.6128340184145	14.4200901372177	16.7629733346549	15.4640443028012	16.0399070106926	16.714751566171	NA	NA	16.1052365356898	17.2415212560527	17.0092170690885	16.2004280811183	NA	16.3792398995931	16.7849860979242	16.8118266774461	16.7903905482716	17.1065455010638	16.2385239255997	17.0094821227791	16.7436172217427	16.6981875646474	16.5930657008051	16.4968938493536	16.8446405113472	16.6215996534116	15.7213163245637	16.4662449389777	17.2106282119954	16.252710521467	15.9069176903422	17.1720315280352	16.682458177692	15.5458795253233	17.4321784087209	16.8535816845244	13.7093534078188	17.3947431287198	16.541561141833	16.6432239716925	16.7427617642338	16.6022940529591	16.5098793585942	16.0106074759925	16.7055197012877	15.9173759744272	17.2380181276285	16.6108188114742	16.5171912893294	17.1320315430334	17.5298762626146	17.3792151186852	17.3772429447259	17.8874522845048	16.8106280703498	17.4670888653255	16.3242061161864	18.1282375642428	16.5484096620824	15.9089952053413	17.1912036142189	16.8474789546836	16.2987501130748	16.1489683002366	16.8783119415481	16.4906228439555	16.9254817971864	16.8558525720903	16.8739989023437	16.6620710611324	16.9984535480418	15.6715229353447	16.3117837752375	16.2637998248561	16.8240936308611	17.1120417650601	17.2520496582439	16.6516103597751	16.8836035493077	16.2660948252178	16.8086724696291	17.2770996425955	15.1961681714504	16.4005341987634	15.2594827763646	NA	16.2756501791378	16.841385537308	16.7011949912933	16.1178379507597	16.0544659009751	17.0629184335003	16.3990593177111	17.6317747931614	16.9346474221174	16.7294774864992	16.3214686071962	16.2288394006995	16.5918274531345	16.3905665627694	16.6048399522712	17.0860635792558	16.4255145120715	16.4923388587126	16.2116232803485	16.5638154858377	16.309379044023	16.8880021324	16.5146378885754	16.5840874793584	16.5994100873257	16.583700025233	15.8509159085115	16.5527665612684	16.0801658937212	15.8985058821393
VLHEEHVELLMEEFAFLKK	4	P53004	13.474101680322	13.3522846294894	12.366306310178	NA	14.7684622624618	14.4782700694011	NA	14.0483903485937	NA	NA	12.8346804015131	13.740894572472	NA	NA	12.5274341445748	13.713970944494	NA	13.7598673899766	13.3426720311035	NA	NA	11.8965230552271	NA	NA	NA	NA	NA	NA	NA	NA	13.457455938621	NA	NA	NA	NA	NA	NA	NA	NA	NA	NA	NA	NA	NA	NA	NA	NA	12.2176830902056	NA	12.3698234799284	NA	NA	NA	NA	NA	NA	NA	NA	NA	NA	NA	NA	NA	NA	NA	NA	NA	NA	NA	NA	NA	NA	NA	NA	NA	NA	NA	10.9389388657311	NA	NA	NA	NA	NA	NA	NA	NA	NA	NA	NA	NA	NA	NA	NA	NA	NA	NA	NA	NA	NA	NA	NA	NA	NA	NA	NA	NA	NA	NA	13.0661673068926	NA	NA	NA	NA	NA	NA	NA	NA	11.8108021418057	NA	12.5407263531583
MTVC[+57]LETEKK	2	P53004	NA	13.3453814913168	NA	NA	NA	NA	13.322872606835	13.0733373891608	12.7982065712107	12.7055245042411	NA	NA	NA	12.3642115328678	NA	13.3632955310436	NA	13.3467663593434	13.0468398491784	NA	NA	13.5899951505465	NA	NA	NA	NA	NA	NA	NA	NA	12.9290914522068	NA	NA	NA	NA	NA	NA	NA	NA	11.8136379554711	NA	NA	NA	NA	NA	NA	NA	NA	NA	NA	NA	NA	NA	NA	NA	NA	NA	12.9707464950541	NA	NA	NA	12.1863103667566	NA	NA	NA	NA	NA	NA	NA	NA	NA	NA	NA	NA	NA	NA	NA	NA	NA	12.8220149550734	NA	NA	NA	NA	NA	NA	NA	NA	NA	NA	NA	NA	NA	NA	NA	NA	NA	NA	NA	NA	NA	NA	NA	NA	NA	11.0296560134147	NA	NA	NA	11.4123060255012	NA	12.6787425266581	11.4475778311416	NA	NA	11.1346731372616	11.9487173935439	11.9448108772958	NA	12.2763819461923
FIHDQTSPNPK	2	P53007	17.6017438622586	17.2891533250527	18.757752141154	17.4421624141166	17.774130311621	17.5467500625642	17.7968378424359	17.5618224866816	17.2725279426887	17.5578225102958	17.7236066946164	16.4309663464622	17.7254916413573	17.3396671368493	16.4863588427267	17.5207473491331	15.1657581430365	17.109006816591	16.7361750536313	17.2651465461149	16.6790215402797	16.8776293745936	17.4328164561495	17.0142834354731	16.8075691540583	16.4104130264769	16.6387359563225	16.6316805831869	16.1733037819561	16.6193494612362	15.9135650194396	17.0946891874076	16.9701321742079	16.5783517649857	17.1299648121648	16.8054715439122	16.7610908648708	17.1914886792056	16.8942066493336	15.2231390467707	16.3653961585077	16.4533312314412	16.4581675859014	17.2145209183062	16.4788611913507	17.4842325748723	17.0416408319301	NA	16.5638452707341	17.0766157217699	16.4619027800372	16.0731116068466	16.3593745470811	16.488868536251	16.9057625729165	17.2489384899646	16.786283090678	16.6052785112097	14.6872521209462	15.085490110587	16.053697550933	16.4817631522273	17.2972499622197	17.5791541613325	16.3968906810359	17.039874403693	16.8521854770482	17.3294727022893	17.2128111158979	16.4500207835802	17.1346385232825	17.2103514207288	16.8666201345584	16.3050852005268	18.1537113706975	17.6337240228259	17.5297301077505	17.820396877651	16.8414073341706	15.8671996076794	17.1112742800189	17.12597869339	17.2572534597455	17.0930029503319	17.0773372559103	15.910459262031	17.0240909005463	17.2807478330542	17.1509764586877	16.4186772010475	16.8686870539392	16.6784842483602	17.1276790926909	17.4754200083298	18.0935496043813	16.1200302522798	17.3067371521455	14.9551663088678	16.5656142664441	16.8336708708846	16.7504689476349	16.1196782026568	17.4322514535906	17.1466102340617	17.300914893123	15.7086310517918	16.9504815200703	15.6155948146806	16.6017254555906	16.9139020865206	17.0899269564422	17.0938574387225	16.9013585679923	17.0201767995833	15.9531608039185	16.2467798393042	16.2408645955588	17.2599946743561	16.0462834398113	15.9178749517685
FIHDQTSPNPK	3	P53007	17.7203375517959	17.2231944622362	19.0313124767468	17.3624928186316	17.7275171770111	17.2923557112589	17.826490254206	17.378363121945	17.0423849171688	17.4726143269805	17.4259245357562	16.0717633206275	17.5545816707235	17.3243156337619	16.5819378850309	17.5299818332796	16.4883760082688	17.6265811016912	16.5624580074207	17.1209830233001	16.3998501873492	16.3838895065168	17.0267909493215	16.8392625576248	16.896570140841	16.5501508920405	16.5935893901238	16.7357960103701	16.4047564398934	16.8985257207312	15.6486431207548	17.2264496216674	16.9855994869602	16.297692272148	17.1351055697597	16.7353613877625	16.6253684299779	16.8289329377603	16.6614970580013	15.1168748205367	16.3267758149468	16.3525025706542	16.4675904434201	16.9916042882683	16.2529192699127	17.2516529487483	16.9985983057591	NA	16.6809311518557	17.0232712262082	16.4274646687086	16.0526115799331	16.1728851670179	16.281638757623	16.7554525674756	17.0114629161994	16.6820521529151	16.2039811242449	13.9947544661863	15.0919008971841	16.4733748050005	16.839791326737	17.154770637686	17.3704480855693	16.5262117390766	16.9494610801053	16.6814398754049	16.9478714029506	16.9287833859406	16.1836268771559	17.145661604343	17.1547261375736	16.7978360116142	16.0996634800419	17.9244659941948	17.4440541431884	17.432666785005	17.985338865777	17.141623701446	15.9169720082167	17.1724499477167	17.0672878954985	17.385689887364	16.9668323811209	16.8693633582104	16.4893066912956	16.7333491980272	16.9878968285216	16.5213007512783	16.338763684958	16.9003459786673	16.7042782881708	17.0224642034199	17.320381684651	17.7167753941488	15.9265146681982	17.0709229661295	15.1694333918726	16.4808133694345	16.7424473552358	16.6855686877462	16.2202645631734	17.1434678564354	17.2264503227957	17.3739118562245	15.7912849635344	17.0467067882111	15.7478342595088	16.0047195006506	16.6566091704853	16.8219489726046	16.958551208092	16.5074555221326	16.9549387326845	15.5567434387306	15.4039705370776	15.3566059873875	17.1893833325671	15.427812481929	15.7070294967344
SHGVLGLYR	2	P53007	17.3827951380183	17.4288642356902	16.9529733398325	17.2999563615671	17.5703665050768	17.3847417777565	17.712534106448	17.286815611182	17.3641702615166	17.7504044670199	16.92577931393	16.7500602970421	17.4066341610205	17.2627538080489	16.837902912203	17.3053357445617	13.9526922236083	16.6775956486924	16.027807048052	17.3055251298607	16.2262358817031	17.4145601776979	17.7556667583432	17.1366939090465	17.8223404933147	17.8006319058185	17.5723151374281	17.7619519402583	17.0695917059084	17.4100607018274	16.2979583760456	17.7153191165473	17.4967757747909	16.9544612771529	17.3799636794045	16.9859498119674	16.9162789492971	17.5665368951518	17.627752265721	15.3247272597991	16.8182699474039	17.2263400269324	16.7431016120538	17.2843891751687	17.0347475633577	17.2739418632419	17.4131748428055	NA	16.8448449780367	16.9274905115897	16.513611987556	16.2431134682528	16.9567815136664	16.7520544908612	17.3467871908074	16.8473008642258	17.1659502954449	16.5858418127501	16.2002623255074	16.2918246367892	17.1234088344556	16.7787252919644	17.7401696083886	17.2866178768285	16.5980313588865	17.2155346211371	17.1133770280179	18.0755265167436	17.7867499735589	16.4960483062133	17.4791252376913	17.2569667441768	17.6588337530919	16.7682823362884	18.7015683513731	17.9983109237247	17.640645582202	16.9880752158684	16.977433830178	16.0881657255791	17.441465399142	17.5033459915793	17.4928127551683	17.6628753898941	17.0937522197341	17.1626314771732	18.0073744334987	18.2681581070279	18.0531000871765	17.6633598999716	17.3508587070619	16.8322030350005	17.4008463454622	17.5008489537251	18.0237101741561	16.5819330102077	17.6841728737049	14.7469976721622	16.5080442372685	17.3503684141539	17.5185416206854	16.4722304645013	17.5398471016921	17.5591585183425	17.3981084924985	15.8134070057639	17.1211951352674	15.866248180315	15.8427604351385	17.0589924582959	17.4491260643526	17.254962869739	17.1970763658882	16.9163918890337	16.7021389886432	17.2075659409115	15.8074697495037	17.3371066340542	16.3058956336725	16.9240474729236
GLSSLLYGSIPK	2	P53007	16.7930202324548	16.9507510952811	15.3838348795633	17.4544051004584	16.7352623572046	16.7231830147475	17.2326868770717	16.5906578036164	17.0181816518438	17.678933498296	16.1581871359489	16.445173734528	17.3819301545456	17.1379442060879	16.3813411554296	16.1208029935321	NA	15.3192001866583	15.591904081195	17.4241403865249	16.5893464786193	16.9876290225295	17.8127941043234	16.8299599949646	18.0816810152777	17.8987508476563	17.6713626195909	17.6303487482394	16.9670345799028	17.5771075943593	15.0765385832768	17.0450057648463	17.3406427556194	16.716823287012	17.3343313117494	16.9657674273642	17.0091349142573	17.1941592286893	18.0407226028515	15.1463603231249	16.9266370249733	17.4817906676126	16.9039861669468	17.565484512736	16.8243547269218	17.5459273394489	17.2571479004139	NA	16.5264449100808	16.1822218546718	16.5267528492103	15.8328316981233	16.9959385077686	16.6365522178458	17.3216197865213	17.3307537572684	17.0868602997102	16.6421699823957	16.4462860148927	16.1306672288279	16.6117173986567	16.9166184109566	17.3931047302031	17.0539806242181	16.60271699931	17.15244485228	16.8239473835927	17.9257608057728	17.620175682317	16.974683530171	17.6696457261799	17.5616130680812	17.3811474801118	16.7013157738054	18.6825550610797	17.9116897355697	17.6062457368667	16.146680041313	16.6578775658609	15.6417443169358	16.953842426285	16.8914851781163	16.8223634802865	17.6364897761528	17.1263959124774	16.8319925545233	17.7942448466895	18.049214198787	17.5188706498952	17.2443532159281	17.0659030838491	16.680999971446	17.1102655748624	17.3697494563727	17.8893261377718	16.8544921715544	17.2958748758616	15.6883883621213	16.7053511428194	17.2762992419309	17.3885393511778	16.7099004167994	17.5237723656012	17.5033851475352	16.9578452375969	15.6693362514215	16.6942003023941	15.5641386731217	16.0251533053494	16.6812448739624	17.4050619888942	17.2104895593324	17.0083093961757	16.7844900887817	16.7044571973135	16.972686710277	15.887398272417	17.4054745700959	16.3356554054537	16.6746248730856
GLLC[+57]GLGAGVAEAVVVVC[+57]PMETIK	3	P53007	15.6707453680877	15.4553759610492	14.3332448281607	15.9848770966069	15.5747584171394	15.5299377135366	16.0467276999334	15.1658873976592	16.0250039722937	16.1888128823776	14.5871129769545	15.2405819782976	15.2770661201594	16.3478275761678	15.7525914627763	15.7479097252244	NA	15.3665471117335	14.9036678991917	16.6891182186705	14.3383959280343	16.1522889261174	16.793714873798	15.6290071999242	17.1039319033827	17.1388408435021	17.090094765162	16.9232868617671	16.2401916026343	16.8063073077458	14.4596905733613	15.751288368734	14.8672137716466	15.5102848446795	15.6447547548401	13.6869347501435	14.1112739156638	15.3059870421209	15.1954592869812	13.8473610096906	14.7785628341343	13.9048556556505	15.2608788527379	15.9698636334346	15.3494202844157	15.8275453598052	15.3623772948528	NA	14.242217575414	16.2523726360518	15.9755945318036	14.9429415700509	14.9334775484253	15.2098523081481	16.0958905487418	NA	15.3861847694924	15.5005545298647	NA	14.3895129847407	14.0547863905493	14.6140823580871	15.5339812415905	15.9106469397613	13.6354067625348	15.1564357658639	15.6896202873113	15.654713957162	13.8355105236645	13.9797964526015	15.7711846549032	15.8231816399726	15.9951860908468	15.3928885409594	15.2301147244236	16.2997514661914	16.7148508527089	15.1292300311306	15.638619981406	15.4858582338513	16.0874880945884	15.6839129351534	15.9585391827402	16.0680572498955	16.1057388255774	15.0174782289856	16.0302216379958	16.4516941007339	15.9431981119681	16.0853776962619	15.2081589789032	14.9553615543788	15.9849708180664	15.4059634782799	15.1014208915588	13.1653454925688	15.798101119647	13.9825138438781	15.3280127316162	15.4501983157622	15.8258356485021	15.0403798026327	15.565949734361	16.1669672322277	15.4889327464117	14.998417217953	15.5666106113313	14.0921439199696	14.5586507688433	15.9064682290331	15.5073727700942	16.5241200111896	15.2937118553355	15.3521868154637	15.1266577492594	15.4783901602356	13.1237395610516	15.1311448356679	NA	14.8715301277582
GTYQGLTATVLK	2	P53007	16.4585439353711	17.2629910946388	13.6620180425433	17.9983633722847	17.0856737632768	16.2065527267322	17.5523150549918	16.5779148375967	17.3487254728277	17.9153219989268	15.841992462564	16.5598048932099	17.6121899333444	17.7936925133186	17.0325603261481	16.7859405382422	NA	16.3093332071809	15.8174018221479	17.712558112854	16.8982920755524	17.6092793719824	18.0601559124703	17.3406899613798	18.2497861388571	18.0720148999603	18.0980512955307	18.0990829352126	17.6285765617777	17.7162116533852	15.4900924606806	17.5176870269447	17.8578130722299	17.1531127388721	17.7651824457497	17.3649211240823	17.8250757275615	17.6406712828223	17.9221409127416	15.310780501938	17.2386435361502	17.0763868008172	17.6449888627978	18.1331050792253	17.2599836990474	17.8621043947005	17.628251987666	NA	16.9204992440821	16.6124321186555	NA	16.4738329773491	17.3285071537487	17.3334834641537	17.6947750787727	17.3815432629847	17.5336025776734	17.1855664740091	16.2553921942292	16.3742922258479	16.9807476024184	17.168052697116	18.002376076853	17.6031570444736	16.6890160436863	17.4242629615092	17.5948357282831	18.247757813406	17.6536440245874	17.2634030095198	17.8703528068222	17.8524969909887	17.8061858229101	16.9944994486228	19.1704918738207	18.3578245340438	18.2285467639311	17.1662735502767	17.2970442921977	NA	17.7127389449524	17.7365991321867	17.641973758981	18.0189370427524	17.741853606793	17.4176284682774	18.1375564010069	18.4572019715919	17.5718389107156	17.4757317526615	17.924826976618	17.0758986448982	17.7503916736483	17.7180520414738	18.3609021466746	16.9274456960892	17.6856743745381	NA	17.4011595793594	17.5649520947222	17.8139977472342	17.2970870776139	18.0643309977406	18.0577393525989	17.9956157580627	NA	17.4810110469178	16.1598145576664	16.2772960674754	17.4605724513287	17.731942232342	17.6982796059469	17.6344170188061	17.2424279712935	17.2616595665476	17.1656216100693	15.4335589089115	17.4269043986975	16.3098881736773	16.1128630954386
GFFHGVR	2	P53007	16.4308739376812	NA	14.3935534602057	16.7144252218545	16.6696159425048	16.21085275661	17.2833130156952	16.1473907558257	16.6806568709781	16.9324541500825	15.4930195590983	16.0284682673364	16.0611647283474	NA	NA	NA	NA	15.2096811994856	NA	NA	15.95003372087	16.3635327644817	16.7458204524488	NA	17.1241149898438	16.8656791359963	16.7799796273289	16.8050032043932	16.7604258163641	16.9826358460233	15.2131901099563	16.9429613962134	17.1978984701101	16.2030666866782	16.7177514654593	16.5239254431674	16.3472285639001	16.7113029786133	16.6765945692919	NA	16.1192224764484	16.4460878486092	16.5951768687115	16.258835764311	16.1262016517443	16.6291529034573	16.1080211941717	NA	16.0736653548472	NA	16.2052241703363	15.2396479075092	16.1483523808142	15.9957876715672	16.5416985925999	16.4471388497595	16.3302957958184	15.8601939145945	NA	15.4171406748236	17.0724808523442	NA	14.5524453964363	16.7140413068821	15.6703407523064	16.2973468739571	16.3300717937871	17.2123852527929	16.8167072752663	15.7872422058512	16.9666047579235	16.714015593308	17.2713346389765	16.0379383339923	18.0836328244946	17.2958721877644	16.9742568898582	16.3622661901163	15.9774313654145	15.1515663607033	16.3305113781044	16.5471200813397	16.6799565897516	17.1026575062303	16.3127447048998	16.0522251389828	17.8937898278456	17.4972680146421	17.1171160802909	16.6823091230949	16.7613007499819	16.6446837009655	16.8003452163142	NA	17.0059591548442	16.182582977339	16.5851118347389	NA	NA	14.9587104585235	16.5122616508859	16.5894087519824	16.9529661794374	16.9813880495004	16.8953443735139	15.5883171243587	16.0926048045573	15.0370375470746	NA	16.2919090968378	16.9372854890565	16.7564129170412	16.9702081037642	NA	16.7439656864461	17.0013502583439	14.8783006864348	17.0062512779011	15.9788270171936	15.9128129882342
FFVMTSLR	2	P53007	18.1745773957864	18.5535516715433	17.1988973243196	18.4050111559446	18.3090006038479	17.9682957182523	18.5331634210954	18.081419577133	18.4040225148964	18.6551901727644	17.6212362378789	17.7561909444624	18.2536163595225	18.2528185898784	17.6142026039703	17.9788127429628	NA	17.0857334231552	16.8958936669116	17.8626083351378	17.2573776494361	18.2514865270123	18.1947637918713	17.4534546020552	18.1923433515566	18.0211829670319	17.9642615348767	17.5317034362058	17.3556498345217	18.0836255282323	17.1006073897747	18.284722312784	18.3061783057062	17.1739584202122	18.2606245963808	17.3983769136401	17.9309781303669	17.995003118417	18.1845399874559	16.1143725422601	17.6215857837382	17.5447102785297	17.3383638757878	18.4680268647727	17.5778504728705	17.8593139361835	17.9019135793122	NA	17.0033167904191	17.1623964159114	17.2151070021909	16.679265482236	17.5692609878291	17.4451012987389	18.0144123573406	17.8837117114136	17.7014981774431	17.3338398265976	16.8981005263282	16.6667286349699	16.9358019102462	17.534333878205	18.6122583840815	18.393866166904	17.3047311299893	17.886405612067	17.877863083452	18.4699498595077	18.0024020331201	17.3219368439426	18.2227245768713	18.1763224720349	18.0667752511684	17.2698916582804	19.1790399981372	18.7525650350534	18.5708082575754	18.0968406776202	17.3243424602589	16.7166403182031	17.6012469514273	17.9673646629334	17.7033168062912	18.2978048864923	17.8175554207762	17.3111802882171	18.2179898673335	18.2955985412391	17.8340105985396	17.8996366860947	17.7033462193826	17.4709660301149	18.049137207536	18.1709934273106	18.4304833008042	17.4627522900824	17.9992142865975	16.3716237175124	17.4304054622114	17.9988299549791	17.7953701413316	16.4747700007088	18.4244438880439	18.290899280297	18.0572069504416	16.4753021370891	17.0623591822723	15.176073367605	15.2804431594497	17.3096373253521	17.835423562191	17.699131194985	17.5132896715914	17.2468773009204	16.7351802636483	17.4625533836647	14.2105622990123	18.0179048928967	15.9591620776815	15.8920436255856
FGMFEFLSNHMR	3	P53007	17.88619058981	17.8419902283737	17.4809530520191	17.6184983729558	17.93497685754	17.2321990780368	18.3299820494301	16.6680311031487	17.7499389685814	18.1773731383744	17.21077102763	17.2949480165052	17.7255381236786	17.4930136715755	16.9952545560947	17.3918910576403	NA	16.4550080286406	16.0761530448097	17.3348525517283	16.6250146985654	17.2283223958243	17.3689011507039	16.7827853414099	17.1233868655057	16.9929477903601	16.7814493458031	16.4947335146665	16.3213744251862	16.9970386051416	16.5227428031653	17.6517662641691	17.6491613203567	16.6476017473623	17.525329895097	17.2403104968408	17.4996125786694	17.5871720538805	17.624794691508	15.9200175115112	17.2169537939053	17.0834938448206	16.8117747108554	17.523740128783	16.9615263538063	17.1331248971918	16.9037132676845	10.718114621117	16.6250446192915	16.2811204218941	16.8845173831471	15.8717744975368	16.3559049013538	16.7083387243774	16.8077845642968	17.0561579280593	17.0263249069494	16.5975269761916	16.5319261777251	15.7321637849475	17.0455773059646	16.9962186015862	17.704276418685	17.7969120980598	16.4492312562152	17.4397576792979	17.2705589982652	17.9660637214322	17.4869660940399	16.4653436873163	17.8952774433251	17.6631452120535	17.4507495311071	16.7424516900189	18.5536727054777	17.8861020477307	17.3626748276765	16.9050882012437	16.8495628914519	16.4634418885795	17.0642084208559	17.0243209580897	17.1535463640432	17.2436793010381	16.8202766767393	16.7514195391923	17.7635686747762	17.4900108915619	17.4245867837867	17.1981892081762	17.8361109006829	16.8921525374339	17.5132890915496	17.6080579124929	18.095331484325	17.143303308108	17.6454838326594	15.5932217569959	16.9032078654201	17.4128468526407	17.445738077341	16.8114484137151	17.2553837603488	17.4914198243576	17.288990104283	16.0230579607259	16.7342880092132	15.8650493210792	16.4772350265479	16.856100952116	16.8529068630432	17.2382476478318	16.7507795246416	16.7708533271591	16.7805422161124	16.9250773567663	16.4330342418031	17.0829270056345	16.2724101595987	16.8462053417599
FGMFEFLSNHMR	2	P53007	17.1410305008823	17.115662339557	16.7352828940836	16.8409665561218	17.4834102438543	17.6736377434091	17.5099086300745	17.410741147754	17.2539396407113	17.2990285948735	17.0661550648794	16.9456107368564	16.9813295712291	16.7528223773936	16.4639300440331	17.1104418341698	NA	16.5860288865802	15.7282277428443	16.6192915007693	16.3546732895425	17.0763904669342	16.7330210963674	16.4687468023801	15.7257177703221	15.5932514082831	15.6533969706922	15.1571875956421	15.5347588594148	15.8519536711057	16.1833091320535	16.7221012190298	17.0535124913492	16.1588840626814	16.4130268248069	16.0674821171969	16.2657908564915	16.5574111005587	16.7349717680615	14.9408786708842	16.3940500973271	16.4072080578154	16.1521381024534	17.3021697600251	16.3474826679974	16.8442849420363	16.2826810417272	NA	15.630974159246	16.0154682187906	16.3812974731288	15.1608263086641	15.7266202821229	15.9999472812516	16.3252422125745	16.1739660697092	16.7823680201768	16.6765974741645	15.811378274238	14.9787217186197	16.2046343263444	16.2396928263676	16.840569765978	16.8640217915625	15.0698796238348	16.1755421569748	16.3814321269032	17.0373186699187	16.9100204415518	16.3719873424671	17.2587393712589	16.795468111582	16.5458424270556	15.826723385607	18.3184619356783	17.1990279591623	16.961616567049	17.0967585064543	16.1054082276957	15.967707421607	16.36706000274	16.5459661400934	16.7778930642233	16.8927136307525	16.6372664307161	16.0945555592492	17.0921205758583	16.5788040663019	17.5272778055593	16.3824952928598	16.7940783389432	15.8829623800512	17.1765840995612	16.0604953104669	17.0120801594402	16.012113716688	16.6160890947036	14.3823825544418	15.9768306518926	16.6980763198064	16.6002051784208	16.3241080951707	16.9959565253335	16.7440112868596	17.1340263139188	15.2689135340503	16.3082723250687	15.8753981203252	15.9330509284967	16.4873500405224	16.4579788834821	16.8262857248966	16.9276601762122	16.4460404336641	16.3546190286656	16.1210297546639	15.6652426825254	17.4898249135991	15.5866741561795	16.3714374073393
NTWDC[+57]GLQILKK	2	P53007	14.305249889154	11.4065084861389	13.6616042595268	NA	14.6912972302394	14.7712536638426	NA	14.8309959831876	12.7060893892079	NA	14.1694984611576	14.5501289095365	NA	NA	NA	12.9542303597196	NA	13.9841188083346	NA	NA	NA	NA	NA	NA	NA	NA	NA	NA	NA	NA	12.5168493446199	NA	NA	NA	NA	NA	NA	NA	NA	NA	NA	NA	NA	NA	NA	NA	NA	NA	NA	NA	NA	NA	NA	NA	NA	NA	NA	NA	NA	NA	NA	NA	NA	NA	NA	NA	NA	NA	NA	NA	NA	NA	NA	NA	NA	NA	NA	12.4477912802974	NA	NA	NA	NA	NA	NA	NA	NA	NA	NA	NA	NA	NA	NA	NA	NA	NA	NA	NA	NA	NA	NA	NA	NA	NA	NA	NA	NA	NA	NA	NA	NA	NA	NA	NA	NA	NA	NA	9.46273553880445	NA	NA	11.3149375915878
GVSC[+57]QFGPDVTK	2	P53041	NA	14.1958498743682	14.9044091860548	14.7111305884077	13.1103483513278	12.6858276631335	14.3635492144142	13.5514296721135	14.5231735686682	14.6305735779727	14.4509131163341	14.9866064725589	14.7348606261959	15.3102422190014	14.2770986097434	13.968361342455	NA	14.7617794041465	13.5698353103486	15.2174140015652	14.5101933468418	14.6832245327951	15.4498897744317	15.4062413040043	15.3500826062996	15.6401838053453	15.3510923023501	15.6095112194778	15.2428539346626	15.4834518644119	14.5024549715778	14.8415370404856	15.2306715625165	15.5116594241332	14.6189002326413	14.7637292998453	14.3810894645504	15.3767084999574	14.947012819901	14.7593546904932	15.0479047508294	14.9732542015464	14.9161434349772	15.3336825218767	14.7987991982642	14.9951565347874	15.6173536269499	13.5945502519436	15.6084258055767	14.1186574442175	14.7444072391734	15.6595689453417	15.4367820482308	15.5082529183699	15.6132561341726	13.9079470929669	15.4896747898692	15.1654760673363	14.737111455978	15.5802446159567	14.9811029984099	15.3027218865014	15.2888182985329	15.0728267894757	14.8525955535812	15.3299784759338	14.567331853698	14.533612141211	14.9619096479544	15.0931493493343	14.752260054016	15.300231195232	14.9772476512332	16.5402539743559	14.5241799404744	15.0485971897841	15.4316188676073	13.994912212123	15.8681569662376	14.1457296083373	15.7839366341145	15.5211737324913	15.2677873871842	15.1336997167424	15.1752563903324	14.5282629857086	14.5320966874643	15.3748914905069	14.5059607247319	15.0148672100239	14.520545079511	15.2369894635456	14.9808146875827	14.3504835148702	14.2960808706901	13.3586704922126	14.9368255086663	14.1686144862659	14.5999615881303	14.676104956891	14.9950340478736	14.2249697936158	15.0337722648263	14.8286033314708	14.3930781614415	14.618630584657	14.6528129793006	14.0543239062555	14.045939670977	14.5634075266307	14.1436101012448	14.9843903869983	14.6519692409892	14.7662502498691	13.8519572202514	14.3207562670985	13.8253544960623	14.1860449898744	14.3686983638081	13.6889064337731
ELMQWYK	2	P53041	NA	14.6707746216521	NA	15.1851023158732	NA	NA	14.7918802966921	NA	14.7052854129306	15.0860633425022	NA	NA	15.131124085088	15.0794602418384	14.57915844979	NA	NA	13.5913053057394	NA	15.0947011802488	14.4715065020825	13.3455426594068	15.1334036198263	14.8121415433357	15.7639503653278	15.7811195625708	15.5547912213718	15.6820259463283	15.9309731939735	15.8729510993628	13.8757446299743	14.6588850926417	14.7321875543528	15.18340572609	15.2107156892349	15.6490542347739	15.593741775611	15.2312331208556	15.0102957333634	15.2963442909201	15.473277153864	14.9261149529003	15.1284361742172	15.3889855133521	NA	14.9117988596927	15.3724391709655	14.3444717275489	15.5594771496582	13.9414145499219	14.8347854852597	15.4475211232352	15.3314826680066	15.3209913910901	15.4433930123025	15.6619267993764	15.3900229044875	15.0400241578007	NA	15.6818347815466	15.7054462975451	14.7762219688055	15.5129297461308	15.6816408774024	15.2703382894848	15.9418144903007	14.8279172792039	NA	15.3145940611403	15.038974636282	15.292467510466	15.4078161899725	15.5066252530526	16.3500335884319	NA	15.17950788253	15.2672404641488	14.1390042475827	15.8787752932793	14.67716337479	15.8245499542052	15.4801088643616	15.2440205256591	15.4304179626307	14.9417353827125	15.2712240686961	14.7271924090261	15.7665531104132	14.856546653859	15.61184457128	14.6482134236993	15.2736471061657	14.6678586024819	14.8181997248682	14.7749277172511	14.4371712304594	15.0997795334204	NA	14.8722927676696	15.1180771314085	15.3458942913036	14.2830992686751	15.3435307964741	15.2713612873477	15.297663530646	14.8010380233863	15.0201208961063	NA	NA	NA	15.0575355138494	14.8317620010729	15.161173859082	15.1113190666967	14.1450718522172	14.3599422926003	NA	14.8137372058861	13.2392234014592	NA
VTISFMK	2	P53041	NA	14.415856483018	NA	14.9186236555695	13.8417275217761	10.5046257766729	15.0756047995096	13.1137279024164	14.3078803081991	14.6058968784925	NA	NA	13.8771099462945	13.5404551492689	12.3185286191894	13.837820987911	NA	13.069647822612	12.7658303594205	13.2891152977783	13.4759580800228	13.9375957007866	12.4191728508824	11.8464960673717	13.1302890908132	12.819491741677	12.6029427566669	12.5293906304401	12.6541785496657	13.1386323955951	13.1597397957518	12.9277705734367	NA	NA	14.0688496132435	14.5011976748401	14.4537713480842	14.4909044728328	NA	14.6463163856006	13.5697610298238	NA	13.9344232503193	14.2255050576982	13.2805276984189	12.7231179186951	12.1164097114595	14.1440483537694	13.1018458448138	13.9245433257737	12.8963913978774	12.6540872201556	NA	13.1315946815637	12.9635124067946	13.6879124695126	13.6343209568631	NA	14.2671691377246	13.2016133291659	14.5050573235096	13.3219820406969	13.5253903622352	15.2443510362672	12.4090513240972	15.1202027710467	14.408750484505	10.8000747749568	NA	11.3965320820715	14.2353557546212	NA	14.0109543629739	14.7178243487014	NA	13.1789483766263	13.5571097511372	13.4816983305932	13.6092505350905	13.4363187293739	12.6757066455746	13.7592115524482	14.2208919436009	13.5944683772482	13.1218658560654	NA	13.668929454569	13.2785751337791	14.4735466036166	13.7526138042341	14.1592535904562	NA	13.8999690352782	13.8927596719672	12.9770030777283	12.7194019199233	14.0659823029686	12.700168320686	13.2739193044493	13.3862292328609	13.7934563906255	12.8265441673582	13.4331764143414	13.3907524555837	13.9301084727608	12.6386925909937	13.3984297210962	12.1856918813164	12.253460359505	13.0608081041951	12.2162650279784	13.3122802322315	13.7485588906063	12.8466030005582	12.2849959951301	12.5451190567902	10.8373104381185	13.8615929665965	12.3590584019714	12.2917117410704
AFLEENNLDYIIR	2	P53041	16.3048645458638	16.5089496384337	16.3047572793453	16.6018839080481	16.7591178709363	16.4612935436543	16.5669752006302	16.5774263093459	16.7482937737092	16.4485027506757	16.306750063393	16.3536937790638	16.7137721469844	16.6502905070504	15.9738212220821	16.2679530603517	11.9379100917589	16.2491918795189	15.5569731330099	16.6035779089171	16.5033205682569	16.9047179900939	16.9059307837054	16.5473234828835	16.935773281582	17.024686472781	17.0132652735632	17.0649880309637	16.8195521579318	16.9151842552036	16.69544109061	16.4078356971276	16.4291772179605	16.8382576660412	16.5912184700014	17.429014684301	16.8866951673097	17.0968471363463	16.8900947809659	17.0724189179981	17.3369225139956	17.2000394030321	16.4890365432137	17.0391142573626	16.6387852572692	15.9367127955028	16.5255509777973	15.732462998905	17.0669529102125	15.0378275326016	16.7425279290692	17.0272811724078	16.9722202239215	17.6229402699472	17.0468253601277	17.1246082391022	16.9122713953058	17.0636967798486	17.0720344675963	16.9741409675541	16.867847338695	16.2948690118094	16.7118210979918	17.2034438134671	17.0426258916904	17.3989817866475	16.76543949745	16.0871463867003	16.975703913187	17.1743595450564	16.9188588876049	17.130204668783	16.719870438413	17.7753119423895	16.2102633397909	16.9819227388166	16.6461316455859	16.4125975359772	17.2464187554807	16.4564329461662	17.3276804471845	17.329858942678	16.6890034186313	17.0582506117924	17.0938993443865	16.3506699997532	16.4202193879948	16.7913330027458	16.6837131262969	16.7578513632971	16.5362538889218	16.3522779724079	16.1633180366291	16.2323632292205	16.4623330497219	16.5891169051936	16.5377851578058	16.2819338474705	16.5407064921757	16.5971437365462	16.4881629544161	15.7968009049423	16.6360267784139	16.6316492366485	16.9002378812599	16.5068827778402	16.291476459619	15.7932165908187	16.4864352475381	16.5205670133759	16.8384338035354	16.8837899018851	16.6312711640451	16.3487646448741	16.2810179511659	16.2389029666078	16.3989455284394	16.6466298548583	16.0274755449688	16.775173106092
AFLEENNLDYIIR	3	P53041	13.6551413377435	13.3562438459553	13.0058744266752	NA	13.2758538824391	NA	13.6599177166102	13.6919102208615	NA	12.5430570829177	NA	NA	12.5952192409637	NA	NA	12.061978027603	NA	13.5883740753719	NA	NA	11.9435990430991	12.8087796079366	13.4597508555751	NA	NA	15.6477340556714	15.1837050263865	NA	13.134962714956	13.982077831318	13.449556573006	NA	NA	12.8856907225747	NA	NA	NA	13.1220997224977	12.7565074424618	13.4219767679952	13.7389302937283	NA	NA	NA	NA	NA	13.1686534557205	NA	13.1308099993322	NA	NA	13.9186166483812	NA	13.1377842709713	12.5124970415612	13.0152713763771	NA	13.5970701082349	NA	NA	12.7546135902368	NA	13.1240509846481	12.6524979108533	13.5183324266148	NA	NA	NA	13.4785684160636	NA	NA	NA	NA	14.0549410676854	NA	12.3454814234297	12.5146387152325	12.5964139074144	13.4890644433309	NA	13.7768303088888	13.7342628153497	NA	13.5705897281989	13.7210032417369	NA	NA	NA	12.4537253703455	13.4333058722869	NA	13.0199540545856	NA	NA	NA	NA	NA	NA	NA	NA	NA	NA	12.4301209935693	NA	12.4246215318421	11.7725809764062	NA	NA	NA	NA	11.9170894792904	12.6329584794782	NA	NA	NA	NA	NA	NA	NA	NA
TQANDYFK	2	P53041	NA	NA	NA	14.8023062950661	NA	NA	14.4786923218736	NA	14.8135105688902	14.9491689622301	NA	14.0083475959016	14.8550120444155	14.7503240656222	14.2705756145787	NA	NA	13.6705952328352	13.885416474847	NA	14.9531692017727	14.8492945521572	15.07947313415	NA	NA	15.0331218029902	14.7483052066188	NA	14.6862824817572	14.4986169209262	13.2866980136047	NA	14.8789346582433	15.2145149759946	NA	15.0882601286416	14.9777543944125	14.7174298975983	NA	14.2879276313376	15.4011073446101	NA	14.9730711031984	15.1971780304046	NA	14.7190830707794	15.1710906773321	NA	15.2491954326862	14.4874687955238	NA	14.7500076261576	15.0746896330157	14.6090955866819	15.0892130000071	14.7885340991264	14.6126305884786	NA	13.9862454164348	15.4504370083165	14.7353102821168	NA	14.8828411109059	NA	14.9556482167464	15.3700070381688	14.364220604953	NA	14.6995519871699	15.0439924867219	14.4148132668242	NA	NA	16.0759388165737	NA	15.0489057452709	14.722940527108	14.6145851457923	15.1225623143352	13.7838423203915	15.3515002893284	14.1059097206162	NA	14.8917100367695	14.8945758314239	NA	NA	15.1072646714891	14.6698937641611	15.1588237085928	13.721135921759	NA	14.324392749454	NA	NA	NA	NA	14.7228499812952	14.433931339547	NA	14.9573639895529	NA	15.0561040705982	14.7119507477323	14.9918243651029	NA	14.1598167922054	12.6757358962622	NA	13.6694387881248	14.7509576741981	14.3791709085808	14.7363271583549	14.0250624905193	14.1710359813862	13.6566319276415	NA	14.5459150171847	NA	13.7882425274061
VLIMHGGLFSEDGVTLDDIR	3	P53041	15.4920964585914	15.4171348149205	14.8460256697276	16.0127611385948	15.7903403646875	15.5490252253502	15.842586304954	15.7899820787694	15.83128156927	15.9629891539509	15.0697750569971	15.4086700934305	16.1725441943908	16.2196661923814	16.2050771691507	15.2501854096344	NA	15.6202980075344	15.0947467774632	16.0925647979304	15.6061041120254	15.8933627495665	16.0413216351318	16.320788212936	16.4573454869139	16.5337172329384	16.1251063698271	16.5508749753732	16.2103053817155	16.4664820595583	15.6928694204264	15.8553102492549	15.9365871858197	16.3221979216174	15.9759516188623	16.6378511146475	15.7681643196645	16.4420503685368	16.4292340584023	16.5229994710197	16.9308719707262	16.6034106036281	16.0944945009157	16.5497826721233	16.3629120177334	16.3006231545584	16.814443304917	15.4548596959423	16.9624597590498	16.2661692725245	16.3807466836172	16.7211614611258	16.5664423039314	16.6715735483628	16.6008538460964	16.4901868595621	16.4107973315225	16.1223146407618	16.4792468374282	16.8249996883664	16.1924964721178	16.0042481231909	16.3515961701943	16.3214872603507	16.122395061533	17.0323989489549	16.3565522295589	16.075217727349	16.2991559615261	16.3867473957591	16.3941904198319	16.6249602898049	16.4574749640587	17.4684369988759	15.9067082417402	16.6977420366947	16.5472549810953	15.6007385073755	17.1049366583422	16.0320746249083	16.9782076231096	16.948697929118	16.6922776121429	16.4044059998245	16.0272626912716	16.0435216236539	16.0741160543437	16.6321048349526	16.0629209204055	16.7779849082228	15.9842719368099	16.1587762146645	15.7481875708982	15.842199787684	16.0387571898299	15.7444525765475	15.9273989724986	16.1824459959419	16.07239535042	16.147537675314	16.1703679113467	15.5095475562829	16.4141962882342	15.8974000126275	16.0839334631413	15.9467911738347	16.0205113046789	15.2320155299803	15.4218942421851	15.6816639366018	16.0956261264125	15.9783711505255	16.1051896095804	15.6605274532164	15.3822604473555	15.9186180333704	15.2663128922116	15.4340351949651	15.5530309953663	15.6583892928704
VLIMHGGLFSEDGVTLDDIR	2	P53041	12.928130594546	13.7607593421556	NA	14.1706992973607	14.4117016783896	14.448733060054	NA	NA	13.4755083464599	13.5964411329664	13.0996863644795	13.1140211977627	14.4177448351417	14.5390914719012	13.8151003688604	13.4750243243391	NA	13.6129913486349	13.1884348418572	13.9968574276786	14.2337141381962	14.19901860878	NA	13.9348250047047	13.6409168312793	13.8436451009407	13.3786645697058	13.6010037651567	13.3606422683068	13.4889627646873	13.1752037808756	13.0084218738657	13.7419908680973	14.5249786782498	13.8180666575312	14.3042892382649	13.7548817012876	14.4686120556363	13.787684417038	13.9575784772276	14.2998132118756	14.0901598936739	13.415236189528	14.1307811804228	14.0899540144596	14.2642833352194	14.0350683498258	13.6323631717011	14.2372844467785	14.048387501374	14.0885188092465	14.1059000981437	14.1549795452595	14.4095715491681	14.1529066225642	14.0252395742628	14.1050868385558	13.9850275351111	14.1688695616034	13.86997905895	13.4301044509025	13.5361426044523	14.2733141380671	14.6319552984526	13.9709381404463	14.527778175702	14.3128655205367	13.7862873568384	13.9449053738277	14.1136941365812	13.7312122043738	13.9864795126439	14.2116575663644	14.8811450324788	13.1732035377563	14.0719390666875	14.0150803528256	13.5667403605369	14.2655759549244	14.1606642793032	14.3387712234163	14.3123948693434	14.1418153845356	13.9684272563569	14.3101019682562	13.0256577332863	13.9430938861913	13.9231187441535	13.6663884558452	13.982005353167	13.0937795149104	13.8513454020492	13.619787937162	13.7644445044272	13.5888491000077	13.6486595558194	14.1229266235167	13.4090334802432	13.465603829796	13.9053802655706	13.798857142532	13.2626638539945	13.6631206744193	14.1612958807235	13.9008855624472	13.7946864150772	13.5624516147222	13.76764920083	13.173100916422	13.5825338250414	13.6749268503714	14.1736732710896	13.4917820403684	14.1578250277252	13.0012676746635	13.4472742578371	13.094432800261	13.3619556613974	13.2193567814459	13.3433899120858
C[+57]VTVFSAPNYC[+57]DQMGNK	2	P53041	14.9999459812667	14.5776156009447	14.99382584171	13.5970573896369	15.2915703562221	15.1946684544622	14.8767364525315	15.1078982324762	15.3740968025354	14.6235191534616	14.4555341239105	15.2040738976614	NA	12.5464599264249	14.5159714064956	15.2598388890343	NA	15.4275333576447	14.3459233449879	NA	NA	14.0105273303439	NA	NA	NA	NA	NA	NA	NA	NA	15.0876414855198	12.770785447889	NA	NA	NA	NA	NA	NA	NA	13.6659020106663	NA	NA	NA	NA	NA	NA	NA	13.1256806747165	NA	14.7096668123381	12.5196305941749	NA	NA	NA	NA	NA	NA	13.4153279676022	12.9292304704467	NA	NA	NA	NA	13.7242449162869	NA	NA	12.8388497895449	NA	NA	NA	13.2066908254193	NA	NA	12.646284208614	NA	NA	NA	14.6320428482311	NA	13.9919400258735	NA	NA	NA	NA	NA	NA	NA	NA	13.2047312121109	NA	12.5037357849994	NA	13.330465959676	NA	NA	NA	10.3115073176118	NA	NA	NA	NA	NA	NA	NA	11.5354500245533	NA	NA	12.4683609496258	14.0538650665309	NA	NA	13.2017213119641	11.6794859195342	NA	NA	NA	14.2642517135596	13.1529194165683	NA	14.8344533713258
NRQPPDSGPMC[+57]DLLWSDPQPQNGR	3	P53041	15.2122799877055	14.8776139096556	14.6673666427882	14.4797809128445	15.8500957971934	14.8840925729093	13.2247367905166	15.9253730155654	15.731017481795	14.7298672929655	15.3839132478345	15.8638145931137	13.6724024466004	NA	14.9484740199113	15.7572728136337	14.95106389014	16.2350596744653	14.7325984095227	NA	13.5567029366342	14.9640768176767	NA	NA	NA	NA	NA	NA	NA	NA	15.7204903758251	13.2145411568436	NA	NA	NA	NA	NA	NA	NA	14.8503295672935	NA	NA	NA	NA	NA	NA	NA	14.6061723282901	NA	NA	NA	NA	NA	NA	NA	NA	13.7984043439945	NA	13.8546334692091	NA	NA	NA	NA	14.6136858239761	NA	NA	13.390400315713	NA	NA	NA	NA	14.0601893116481	NA	NA	NA	NA	NA	14.9461661227281	NA	14.3984586036945	NA	NA	13.7430431902104	NA	NA	NA	NA	NA	NA	NA	13.5277715146508	NA	13.9196024868656	NA	NA	NA	NA	NA	NA	NA	NA	NA	NA	NA	NA	NA	NA	NA	15.0058815870824	NA	NA	14.5934384007046	NA	NA	NA	NA	14.7998858811457	14.6321339890068	NA	15.0967038612787
VLIMHGGLFSEDGVTLDDIRK	4	P53041	NA	10.7557566671662	13.8585261049455	13.1327295502754	14.3866670858356	13.7147587443076	13.6590915049509	13.9380206530416	13.9340984248948	13.4972215653979	NA	14.0966536785397	13.4421502138703	13.0165614690866	NA	13.1861958696569	NA	13.787675930906	NA	12.5875531630936	12.8465124208873	13.2263022785033	NA	12.0512895992213	NA	NA	NA	NA	NA	NA	13.8721143097957	NA	NA	12.2556945137861	NA	12.7942052851676	12.2118767220773	13.0227334899344	NA	12.9978359225376	12.5386591105999	11.7069953423615	NA	12.5781945479844	12.3717497692717	11.5685223339541	12.1509570762184	NA	NA	13.6229952895613	12.4803064743868	NA	NA	12.37507580875	10.9870557439828	12.0409439990844	12.7405976874677	12.7791014537428	13.6068362374221	12.7499681981386	12.202735117828	12.2973423300275	NA	13.6707837952191	11.8755680757253	12.7882998971041	12.9138915189766	NA	11.7137675913386	11.7856475588407	12.6411728422085	13.0558323922456	12.9179618560032	13.0388501185396	NA	11.8890698160772	NA	13.5480929326692	12.3685041717613	12.9778505653665	11.7662218244294	12.5173328376081	13.1111798774601	11.8624423772595	12.3339641434769	NA	11.8602875841693	NA	12.8189707193409	12.9102381247288	NA	12.2027762977252	NA	NA	NA	12.4355392282385	NA	NA	NA	11.3697710244919	11.6676788323019	NA	12.7140090231051	NA	12.2976523289736	NA	11.220956623766	NA	NA	NA	NA	12.6328189964961	11.7374111299946	NA	NA	11.2755673599288	NA	12.9048977962694	NA	13.4260985473104
AASNMALGK	2	P53041	NA	NA	NA	NA	NA	NA	NA	NA	12.6917494674141	NA	NA	12.6963878038874	NA	NA	NA	NA	NA	NA	NA	NA	NA	NA	13.4729234253043	NA	14.8126100220065	14.1908672272112	14.5127463762829	14.0614439986827	14.2736112011089	14.5208123397873	12.1386542675716	12.9179573270843	NA	NA	13.5683360523599	12.2965725439311	13.6936112375514	11.1983269604953	13.6732772414538	13.9386433473387	14.874828202592	13.5427490115946	14.1387982157517	NA	NA	NA	NA	NA	13.3831673287958	NA	11.9595317122994	12.855003739604	14.6681696314427	13.5156629553297	14.0673479609527	NA	12.547769082955	NA	11.9108819632809	12.404310051686	13.8300592216558	13.0925027902943	13.2693919698179	NA	NA	13.1679492142659	12.7469851768701	13.5996122806894	NA	13.0157310905373	14.1899748156369	NA	NA	14.5209134060545	NA	12.4774963023941	12.6041533696206	NA	NA	NA	NA	NA	NA	13.098373423432	NA	NA	13.117456045319	NA	NA	NA	12.8891045619313	13.0007001858322	NA	NA	NA	13.3810575505081	NA	NA	13.2053761592655	NA	13.5821462218693	12.7225927379316	NA	13.2426447043186	NA	12.6832275994027	NA	NA	NA	NA	NA	NA	NA	NA	NA	NA	NA	NA	NA	12.3174756267074
AALRDYETVVK	2	P53041	14.1420409086399	NA	13.8092495662391	NA	13.7465082930841	13.878807002217	NA	NA	NA	NA	14.1402911272893	NA	NA	NA	NA	NA	NA	14.2512283811613	NA	NA	NA	NA	NA	NA	NA	NA	NA	NA	NA	NA	14.8858128597543	NA	NA	NA	NA	NA	NA	NA	NA	14.9696736154169	14.7250141619711	NA	NA	NA	NA	NA	NA	NA	NA	NA	NA	NA	NA	NA	NA	NA	NA	NA	NA	NA	NA	NA	NA	NA	NA	NA	NA	NA	NA	NA	NA	NA	NA	NA	NA	NA	NA	NA	NA	NA	NA	NA	NA	NA	15.5751924013593	NA	NA	NA	NA	NA	NA	NA	NA	NA	NA	NA	NA	NA	NA	NA	NA	NA	NA	NA	NA	NA	NA	NA	NA	NA	NA	NA	NA	NA	NA	NA	NA	NA	NA	NA
TTLVESLK	1	P53355	13.0583653586705	13.3785806876482	NA	12.5537746095307	13.3606762428891	13.0652847737331	NA	12.9992203445488	13.5618116494987	14.347228352307	NA	NA	14.0477016519963	13.6627657614493	NA	13.3228338048142	NA	NA	NA	13.3171655191411	14.5614065915759	14.3335753608725	15.1085770882919	12.4558483591996	15.3544756686871	14.8157795165857	15.1627192828211	14.4983518732173	15.1918591360702	14.493742027001	11.8774465026482	14.2002870022606	NA	13.424449104579	14.1684779801219	13.480991532263	13.8324869917075	13.3813059569541	14.0330451005614	12.3212153378685	12.4371756543041	13.2747316749195	14.7333613976626	14.6631396953119	12.9339702480714	14.9913558455921	14.36958754316	NA	13.1615745868378	NA	NA	14.3713570849009	14.2708629258661	13.1966121797486	13.8325467703402	14.6373691718658	14.0868050393968	13.9233342978678	NA	13.1139186772251	12.8827858178776	11.2467248758279	13.578648786758	NA	13.6591481104538	13.4084083290276	12.382691928657	13.5457501961348	14.2667101159955	14.1248220960744	NA	14.3063691138997	13.1228648480916	12.6421378756623	NA	12.3141569214414	13.4779513118443	13.3496600661157	13.3989725036106	NA	13.7879997019329	13.7647024025337	NA	13.6573596307458	13.8312961239205	12.6416335983322	14.7847728362904	12.9267027506911	14.0293197553395	NA	14.0932307866707	13.9433571468958	13.3179198387499	14.0649536159565	13.1113952716477	NA	14.4885856784359	NA	13.58586266779	14.5273295168006	14.6884497771113	13.1499846020529	14.2539133815028	14.3240545129202	13.0063932315592	12.220308838482	14.2397626452631	12.4157609327382	NA	13.9621712902442	14.8904642074676	14.1826541730471	14.7280117063919	14.2782285635964	13.6019050956726	13.9591902018543	NA	NA	13.7759965515813	NA
HPSHSTTPSGPGDEVAR	3	P53365	13.2233842968369	13.9547707025971	NA	14.1995682460487	13.7833011982828	13.4616563303793	14.4459058341417	13.8033687304071	13.4420426877622	14.5078130319912	11.6560774211787	12.0859718766921	13.4385269336592	14.0076742536651	12.7636551488507	13.7404258113139	NA	14.0928420132823	12.2364609023728	13.8251375785095	14.7374183508045	13.2298118136545	13.5191047082989	14.4448210227142	12.3882525123015	13.1825212899262	12.5889379982818	13.1580065808978	13.1246715130276	12.8445736337249	13.8101775847223	NA	NA	14.1261547058925	NA	13.2830067180214	13.7373077385529	14.4511417608519	12.6818041156715	14.4309421300015	14.2944018344308	12.8900259823832	NA	12.21835222186	13.7643632649316	12.0700811510706	14.4943068293443	11.8794631187472	14.308610651898	13.808995537968	12.9283088254895	14.7157437862879	13.3050185687039	12.6358035389599	13.471711508431	13.7677756233449	12.2664460953361	12.4624225564501	NA	12.4503575523755	NA	13.1561297937378	14.7296167788213	14.4420147276369	13.9715732594188	14.8212527557881	14.0235209223181	13.2697747544919	13.3213393923893	12.9598803285686	12.6414732487109	12.9199844747106	13.2178284535968	13.8864939354058	11.4743084710336	13.9252418839987	12.9086587776609	14.0773778136717	14.4909232487193	12.8693264354761	13.6323652873981	14.2685393021585	14.1701724596735	12.0929644222158	12.7460450603737	13.6599695316159	10.7089390625973	12.0870897463512	13.2440905746669	14.1857263112565	NA	14.0861460973632	10.7859337638016	12.0134995965452	14.3792652553205	12.5165057682474	13.8343281011433	NA	NA	14.0546088156772	13.2378886592738	NA	12.7308302450715	NA	NA	NA	NA	NA	10.5995881817975	12.885806209626	12.4254873149567	12.9520023209411	NA	12.7694143712649	11.1307875652691	NA	NA	12.3860573103421	NA	NA
HPSHSTTPSGPGDEVAR	4	P53365	10.825413118062	12.038497473693	NA	11.6081253507982	12.1345077504318	11.675637099391	12.4530832848744	NA	12.560442914391	12.9853849491324	NA	NA	12.1685527305871	12.0849145768265	NA	11.8165456217555	NA	NA	NA	12.0877891335916	12.5036274015288	12.6780232601313	11.2912719455768	12.2212954835678	11.9840536158391	12.32809075815	12.5885220270995	12.1510738408438	12.152557866609	12.3784557256608	11.4392464796694	NA	NA	11.6545891241176	NA	NA	11.8793818135059	11.5875866950178	9.95050089624183	12.3062675270635	11.8071392271771	9.89884036962244	NA	NA	12.2308061048757	NA	11.9624517454583	NA	12.120999717603	10.4376346667767	NA	12.7089361840937	11.0489293425063	11.0740712032359	11.9519982698115	11.9262272230069	NA	NA	NA	NA	NA	10.1414990616651	12.37784229999	12.267359735083	10.9480992028655	12.9457015676887	11.2675318591142	NA	NA	NA	10.6277651402448	NA	NA	NA	NA	11.93594130705	NA	11.1239148140952	12.4266708427394	11.4255904443324	11.8714759520149	12.8666945081052	NA	12.3816601118624	10.0794750075899	11.9983951978261	8.42896418229634	10.0015517509617	10.9094481432243	12.4714101838074	NA	11.4331953542859	NA	NA	11.7128934489054	NA	NA	NA	NA	11.8958628156011	NA	NA	NA	NA	NA	NA	NA	NA	NA	10.6653099652923	NA	10.6278768864485	NA	10.5343234164415	10.4837301186317	9.15667137338319	NA	NA	NA	NA
LESAQATFQAHR	2	P53365	11.9312394477614	12.1169408186529	NA	12.5498906243184	12.7274496433544	11.9384561242942	12.3184739226996	12.5660644357359	12.461090985794	13.6537103506929	12.4336139908827	11.5231701552005	13.0380619557092	13.5107486302867	12.8001068676511	12.8328496098213	NA	13.0148142562911	11.7256598248287	13.0593345422466	13.8372198262718	13.07822005495	13.4220638553434	12.9535982696804	12.2965440613235	12.0080938966992	11.9973753412079	13.0488814862816	13.4554896862371	13.1809399809441	13.1653411096427	13.7050490482811	13.1528553002148	13.0674090865719	12.377903205834	11.4139069450096	12.7779557048093	12.7384949480186	12.3206605814293	12.8541626775279	13.4510934810693	13.0971847873166	13.3780020748236	13.0252350822234	13.0071992825224	13.7300113294281	13.92166765761	NA	12.8412971690507	12.4395457285478	12.4291953927202	13.9440982766795	12.9689178867724	12.6325672005861	12.8073106641891	12.6329630085869	12.9627375254764	13.3188240474496	NA	13.720737850225	12.6607056231606	12.7049582564486	13.3373222543791	12.8269650876286	12.5538341770944	13.3744992998209	12.5733228573141	12.6738713725833	13.1255489344084	13.4173537234208	13.3018668347366	12.9395747090709	13.2033080190767	13.4012045641588	11.0837720200464	13.3834548863369	13.3768457042714	12.6805831824321	12.7605133125072	11.3855615054762	13.0009298132361	13.3538236675461	13.2199834002399	12.094417907811	13.1139528113995	13.0337680977215	12.6151106833488	12.533872242342	13.1296601505035	14.0718966118416	12.7656740606251	13.0843852257183	12.7891423678554	12.3286302591321	12.8631712168282	11.2311464463658	13.2295166410818	NA	12.1492046562403	13.4728520812729	13.4676071878004	12.5059370908357	13.4473435786934	12.7439239537566	13.2257115027652	11.3045619517897	13.0976558135535	12.0639329701731	12.0784045099184	12.7530956750386	13.3417235505411	13.3945833748986	13.4413946866682	13.2611023637967	11.6868937247286	12.1884427017338	NA	12.7140104818773	11.6827460065457	12.6291889910873
QLEQTLQQFNIK	2	P53365	12.5306069775601	12.7453310622615	13.3853262128053	12.6204734333657	NA	13.4248727787232	12.122866190718	12.6214558831615	12.7084734595704	13.4358440145827	11.9222022496388	12.4370905479374	11.7228278950826	12.1931109797582	11.1359186306073	12.6102240704323	NA	12.5732380821557	10.9486214728719	11.8293290509768	12.682207302506	12.2984783723693	11.6810447599502	NA	NA	12.518612010585	NA	12.1057085568262	12.2280745962301	NA	12.9129683650817	11.6504853444536	11.7787459882617	11.2957896748084	10.7187267455963	NA	12.0403912757149	12.2676003627212	10.8473392034982	11.7114210941947	12.5016896739868	11.5704800843111	11.2797409966929	11.9723904846291	12.1705658623474	12.378464694606	13.1288292232797	NA	10.9266933253069	12.4364226818997	NA	12.2308422550602	NA	NA	10.9504902771874	11.1426455817868	NA	11.403617986191	NA	NA	10.6908902055695	10.2916660870562	12.6285002410974	12.3643504496396	11.0218204742165	13.0576842362745	11.6359889095331	10.979766180635	NA	11.9391717707098	11.7215814698196	12.1030511529646	12.2640194859179	11.9382334449194	NA	11.7468703845369	12.1605940941089	12.1421315999021	10.9517058275287	NA	NA	11.9008296730476	11.7158296818507	10.2284767042059	11.276025190994	10.189801170209	10.8113504589145	NA	12.0320536857463	12.7531788954758	11.2057134819309	10.7342201916555	10.8785631246231	11.1372905379932	12.0385329940243	NA	11.83081725262	NA	NA	12.0846594153617	11.8774352961482	11.0757787961753	12.2540329596929	NA	11.9067673627164	NA	11.5674736476949	9.01618526442271	10.523987534122	11.5664214569484	11.6737141607669	11.9097027252921	12.0728548535684	11.9256987134854	NA	NA	NA	NA	NA	12.9544540315717
QLLLFHNAVSAYFAGNQK	2	P53365	13.6188251051297	NA	13.8554891170344	13.5629149416567	14.1568653031263	14.9479253342536	NA	14.0845450847092	13.5718688705435	14.7756681535426	NA	13.522615653894	NA	NA	NA	14.3852935238647	NA	13.8034377877041	NA	NA	13.337048615707	13.5153255800551	12.5982926113687	NA	NA	NA	NA	NA	NA	NA	13.3515837339018	NA	NA	12.3221279931644	12.1214842694415	NA	12.5526395014342	NA	NA	13.3838014804389	NA	NA	NA	12.5266242132263	12.6327428661884	NA	13.4735910436912	NA	NA	14.0239327943532	NA	12.9693787839579	NA	NA	NA	NA	13.2301459863662	NA	NA	NA	NA	NA	13.4885141532903	13.0117701063976	NA	NA	NA	NA	NA	NA	13.1373393535195	12.5192288510695	12.8509938411975	NA	NA	NA	NA	NA	12.9521613963759	NA	NA	NA	NA	NA	12.7012546638881	NA	NA	NA	NA	NA	NA	NA	NA	NA	NA	NA	12.8869966279939	NA	NA	13.3436669509501	13.2623701535199	NA	13.4585718052565	NA	13.4322539110651	NA	NA	NA	NA	NA	NA	NA	NA	13.1936269182005	12.3672910493183	NA	NA	12.8637749075929	NA	12.7730817037713
VLHNQLVLFHNAIAAYFAGNQK	4	P53367	15.1160288169569	15.3726876537335	15.626644333467	15.6590610601871	15.9009947713501	16.0579784658907	16.2954545546257	15.6443898253532	15.0936196143173	15.8732310993281	15.2490960232002	15.6273024683965	15.2113266524682	15.2172922145855	15.0768341103445	14.7046001220663	11.2862781570704	15.0509674701763	14.6737821104083	15.2777672518701	15.7531734693034	15.2917298270445	15.4612343170529	15.0671221580991	NA	NA	NA	NA	NA	NA	15.6863836875649	14.4465945263307	13.7274229577514	15.3453404574229	14.4875647782854	14.6453850786858	15.0657317371162	14.8751237840416	14.751166289673	15.1189679463913	15.2206253369013	14.3163640717429	14.8657531060092	14.954073839282	14.7943669781436	14.6759545504249	14.8519446653998	13.4758322152859	14.9828515771117	14.9838629235233	13.8405405938761	14.8253111698785	14.6996546942323	14.2295831663923	14.6109061531821	14.7485532869631	14.8041750916003	15.146041376184	14.8571625156357	14.6191151297689	14.697219754253	14.9012071874151	15.2397029739835	15.2258327954294	14.515826793959	14.9670847815241	14.6816325358567	14.3482402134617	14.9716082715472	13.337307872422	15.0722414547422	14.8954691554662	15.1925044890707	13.8553831922354	13.5205853188919	14.6682961853779	15.0700849157896	14.2355745117609	14.3595753285166	14.2696673810754	14.7174015011698	14.7415522399835	14.4848328351311	14.6864642817665	15.0715091178447	14.6431789436753	14.9766272802382	15.4503002760184	15.8140599664353	15.5872778055261	14.748054304338	14.1762672311125	14.9474010412197	14.573816691076	14.7962253277177	14.8107401840165	15.1165660856007	NA	13.7889938503535	15.2078453023867	15.2815823760123	15.3833059063142	15.3312601588529	14.6922960970366	14.8883794849248	13.661037043007	14.4063284892268	14.3887321237609	14.8022044239215	14.8391526684447	14.8699980378363	15.0945499680289	14.5889967733045	14.7935036700671	14.8997669594589	15.1774238660722	14.5288372438981	15.8111593394643	14.6621972694229	15.2811404752874
VLHNQLVLFHNAIAAYFAGNQK	3	P53367	15.5930775366936	15.0135201111048	15.4477656703138	15.0594176195319	15.4193340978352	15.5349918416288	15.8420249388194	15.0682713837524	15.4849576793929	15.5734241005534	15.5839826111149	15.4877884743665	14.6848861445961	14.9502756175891	14.9062952160201	15.3801761718638	NA	15.2483619602436	14.8971491158352	14.798095951225	15.4564732667409	15.0857369330996	14.9070698563536	14.9583823751426	NA	NA	NA	NA	NA	NA	15.2254596463481	13.8516402919012	12.7568290240123	14.7274764718134	14.0435979712861	14.0316591084027	14.468799227126	14.1796319139323	13.8924507155805	14.7133069089711	14.6553443111123	13.3054169923829	14.071495123261	14.1843030139603	14.0854960539872	14.0096156830619	14.3113586841963	13.9809680318036	14.5661018970478	14.9744142027969	13.7179885421422	14.569142897248	13.8528383244651	13.4647156698186	14.0794061261274	13.6867183409496	14.242924632284	14.6282761034797	14.0010673365967	16.680105262779	14.1279037671672	14.2983711388325	14.7125825863998	14.7889343824467	13.8504447530984	14.267219973927	14.102520821019	13.7967264554912	14.3757380251544	12.7910549634169	14.3925221589041	14.0454466199451	14.4639677581421	13.1904484694371	13.0608247306719	14.0549618214447	14.5082910609309	15.3898561484657	13.8380570486551	14.013999407064	14.4238335335895	14.5484729414814	14.1630614195184	14.0226690395436	14.512959430019	14.0222707954345	14.1272032120456	14.3927132230537	14.9119568882402	14.5658035557773	14.4060942433596	13.5617709078937	14.5587619965326	13.6612040776271	14.1915047330488	14.0789947266087	14.5608851719663	11.7993350774725	13.342101391254	14.5725383702415	14.6697021214198	14.7328559790637	14.6068045469204	14.2799944332083	14.506309641106	13.4898523189078	14.0001365631618	14.2245456268853	14.4744345627677	14.094392763588	14.2334364717465	14.5625142146004	13.9597677506627	14.3729534943866	13.9182931853288	13.8727084938491	13.7771180052215	15.247596997091	13.9274894229366	14.8864107450479
IEQSQHLFQAHK	2	P53367	13.4028983203623	13.4585532961611	12.0278408262412	NA	12.9794176379118	12.4619266007154	14.1571053556924	12.7563787603699	12.9539549533787	13.3545285279464	13.3254850058521	12.4036988473741	12.7423123901828	13.3359307556754	12.4019885432591	12.9677815721299	NA	13.3493566730872	12.9602519227154	13.4379990650311	13.5865022161103	13.1704453409826	13.8346151201044	13.2985568829225	13.5358255296935	13.7296678436759	13.1012414901997	13.9753297806957	13.924606441517	13.6104891756086	13.4306807799333	13.0848824191554	13.0160166001011	13.1923834933728	12.318115858973	12.8477128828028	12.8174454686562	13.3269293697476	12.3917349310536	12.5220530428041	13.0677546539111	12.319370537766	12.6308795334015	12.7362579591954	12.6114243022517	13.2822197670229	13.0341600890797	11.030573868975	13.10648736023	12.2281562171011	12.7598496188813	13.4374242128014	12.3857606347329	12.2898611874878	12.806909916676	NA	11.966286722626	13.1228171692408	NA	12.9619386318466	13.3991217980774	13.8653715166483	13.8787368586649	13.4907107625399	12.4623054295267	13.4093342909382	13.0813877656044	12.889260388869	12.9591450725342	12.7295869147451	12.7636657389868	12.2511217450016	12.8372566550332	11.2092288933679	NA	12.3998522599124	13.2460807167124	12.6745765918949	12.5371821845601	11.625442044997	13.111588772753	13.4530016090473	12.3371554921426	11.9598048532513	12.7346806962005	12.7733799621308	NA	13.5664477927331	13.2803891126061	13.7035386811036	13.3431794579817	12.8320645250317	13.5581669218522	NA	13.1424222212156	12.2625437585206	13.2042471424728	NA	NA	13.2244239623927	13.0348629600203	13.0738449636237	12.0592904630495	13.0451387649491	12.5697739297821	12.1814089947108	11.4516098773145	12.7453988331852	12.7814507230281	NA	12.7141749699515	12.7882126553804	NA	12.4597109193738	12.6187159802184	12.5428445461623	NA	13.0070777473691	12.5898996065147	12.7260729808603
IEQSQHLFQAHK	3	P53367	NA	NA	NA	14.1311638795512	12.930037263236	12.8580506031787	14.4344495700419	12.6844371896279	13.7819533598206	14.5202662032834	12.507524486322	12.4947661625921	13.732273598404	13.092544498063	12.9869305982322	NA	NA	NA	13.4013587961153	13.9039455602324	14.018102842129	13.6417542022881	14.1860597571228	13.4069520149328	13.5568666706656	14.0382691107411	13.5101792704413	14.0273094107247	NA	14.1029846974602	13.9582493811206	13.6109467397837	12.9502433987446	13.4944443441047	13.3628327421204	13.7868689808996	13.1612604981287	13.7791454537638	13.6606840281269	13.2268239214813	13.8308528679581	12.9996015219679	13.3766657621991	13.661986683567	13.5370713298797	13.3890796348918	13.4430899445847	NA	12.9327158037488	11.7345226011151	NA	12.8149881621715	12.828192124272	12.5106591755723	13.032762753777	13.2520263443888	NA	13.1354549977493	12.2293460642628	13.8391867650118	NA	13.8236991371754	13.9236488385736	14.0911588389853	13.6713818329047	13.3891127474989	13.8595372749025	14.1669812273768	13.2690398536404	12.8441219297385	13.7860186264548	13.4142662192222	13.6627849538426	12.5049766812874	12.5167275537994	NA	13.846347240486	NA	NA	NA	12.7567977261374	NA	NA	12.8648020995748	12.6026771066424	13.5680535245156	13.0330160185579	14.0357394536049	14.0940203237935	14.4342344637426	13.2756872953664	13.2083654290106	13.7631247575833	13.9305551897644	13.9695810964363	13.7836624365536	13.8961875797446	NA	12.9704240723353	13.9929271743183	13.4475274399009	13.7031094642526	13.7638303793659	12.878194584622	13.1588843519199	NA	12.8207015089836	13.1711022216718	12.8999290463861	13.3462692398872	13.1775463944781	12.8799906278255	13.1736575808473	NA	13.3971563652286	13.1323647811346	NA	13.4952681472897	12.7382545759543	13.4454248925516
TIEDTLMTVK	2	P53367	17.1633439189461	17.5509863181687	16.8463828832356	17.5054559234612	17.1986786982759	17.0463784404662	17.7084630787958	17.0354361534952	17.7186698075872	18.0301626136895	16.9649040143519	17.1671013440529	17.2907700230981	17.6093406050239	17.1806493330532	17.3500089927847	NA	16.9356451385446	16.4998401725128	17.4925049240879	17.9476998180371	17.4274795691612	17.8636931427207	17.4384588767039	17.4194050439234	17.6841994848171	17.1170806937791	17.4611828412214	17.5869699324049	17.329464959114	16.6080339668793	17.0256084174401	16.6698911133471	17.4542479965681	17.0308608028969	17.2186544866977	17.3293581489031	16.9722423118663	17.1116504563737	17.0877680584354	17.4636406783341	17.1034543111955	17.3574018024717	17.5940951442111	16.9244297739337	17.5435964186169	17.356067400945	15.6866138197596	17.4686730448868	16.466761454855	16.0040600353844	17.5001055097718	17.0783245356455	16.8183019227826	17.2468213713117	17.2501758161666	17.063149132669	17.2387311880969	15.8031612168315	17.0335048988955	17.3809060452208	17.7730580146143	17.8024559250708	17.0270401707631	17.174402722874	17.2859117056765	16.7073783415621	16.9550219815692	17.0462917867738	17.4418061799156	17.6303798019596	17.4426670788819	17.1106963583444	16.2513107491034	16.1942146839601	16.8311323488216	17.599838895528	17.2402356852273	16.9702640011284	15.768591691126	17.4057918401325	17.4411202701132	16.7001374891434	16.7516283204799	17.2276470646627	16.8152473775129	17.0706702742032	17.5146553908261	17.0263344404938	17.6097397687733	17.2054375089805	16.9384375591854	17.5238763825305	16.948468004545	17.5924478668317	16.5395883603299	17.2583275054576	14.5836297027632	16.5887425652559	17.5721621476776	17.6991452878109	17.0104368006764	17.4829355105756	17.4775360564892	17.3429340172367	16.1520726499906	17.1556471681515	16.5329313726357	16.5515662158788	16.8758634160624	17.4139733584622	17.1414697907715	17.026645269248	17.0752361226476	16.3661079150224	16.7216170079535	15.112075446343	17.2192557248778	16.0224892012765	16.9094818072422
LAQTLSTQLFQMVHTQR	3	P53367	17.1185395426305	17.177247005958	17.436989123926	17.3253818816302	17.3335979223626	17.5853893692229	17.9895627112174	17.274543591073	17.5562845697392	17.87545844584	16.8740867089581	17.2883180780479	17.0580005753351	17.1745113135238	17.139633927045	17.4753155764042	14.8310737107681	17.016168665317	16.4507210347838	17.0789132100493	17.8010008327119	17.231369886288	17.3690593438037	16.8101305908808	15.7591930211479	15.9766925695142	15.493247325607	15.5630531202642	15.9743484653036	15.8358247629907	17.0183124064808	16.7408674359862	16.2328323884949	17.1882847130126	16.5147584978212	16.7691031953803	17.1911026837128	16.97643955027	16.8628029420786	16.628289905891	17.2395397565761	16.6952653644213	16.7980586001412	17.0207461135042	16.5650856299005	17.0460082485941	16.8189556418416	15.4585751165163	16.8660140776198	16.5355998628822	15.9737671327137	17.0080698559459	16.5050930916991	16.2449844293066	16.6192413627019	16.6281387597816	17.127055145399	17.2917642493619	16.078517593465	16.355078186018	16.9383509644333	17.1662842068828	17.2536246211617	17.3104345099642	16.8007978881902	17.1823980337212	16.635162154358	16.6586370650662	16.6850335716664	16.7903753770004	17.1344974929401	16.863623452267	16.7762844648407	15.4221151608738	15.9442581805769	16.4020768384532	17.0760103737501	16.840718443346	16.2914964520282	15.9219875006738	16.7714942989233	16.9419040182283	16.4096336134921	16.578835385393	16.8828861847271	16.559051993766	16.4262533426523	16.6648548374107	17.2066823057477	16.9460103048279	16.8854760442165	16.284789337207	17.0911024741131	16.6517412072005	17.1156753745238	16.101678922417	17.0752528053281	14.3253031336586	15.9747483110916	16.8130506286465	17.083273390579	16.5184118550937	17.0808734837232	16.9231850762798	17.0722095844847	15.6196911000084	16.7856628679319	15.9276740466601	16.3985345321287	16.5215199411975	16.8842504443176	16.9958425375032	16.6204459380991	16.7996773168989	15.7200538323895	16.3741644000543	15.22755083755	17.217185506413	15.60312664233	17.0403327644111
QLGDAFADLSLK	2	P53367	16.628366171551	16.5428390966113	16.4230309536761	17.11034638836	16.6936849680375	16.4285742358438	17.2452396331123	16.4975091519687	16.6234602587691	17.0162046860056	15.7816269614974	16.1059109299716	16.3099634355465	16.5300334639896	16.2626829866439	15.967810367548	NA	15.7731375059248	15.421447484245	16.3676884409559	16.5564039485828	15.6436081184405	16.1934839337783	15.8410370165038	17.3597979374623	17.7631473538502	17.5004673383629	17.2137314922618	17.535125212828	17.2221493142376	16.2793419803603	16.2008269828338	16.1956076361689	16.0430590097355	16.5840525420002	16.7161188592557	17.336684744777	17.0760931961056	15.7621212664576	16.0260135403982	16.8222606431141	15.6384230771256	16.554188147338	16.513869912873	15.85344005773	16.4339969318466	16.2020147388681	14.5995511663516	16.5017390728306	15.3129787700636	14.1604384144649	16.3483834663544	16.0105579013316	15.6429014814637	15.9092105245563	15.4278033981983	15.6971602468485	15.7499710227448	14.4843714273829	14.9281214510685	16.674941766421	16.9956956075353	16.8238839994337	17.0620980223689	17.1074105858986	17.3348632724608	16.3278431154965	16.9039515846475	15.6016260462485	16.1161065854924	16.5540921375765	16.6375633681777	16.0959318048205	15.3397653663864	14.7310432641243	15.4962508663099	16.4847253775301	15.8952056058258	NA	14.8087404582225	16.2747839174005	15.8983251757771	15.5147564915157	15.5696857136534	15.8642755638294	15.6649561479923	15.1917575020641	15.7212171271982	15.4227722996504	15.9275858492933	16.5197103542201	15.9243572223764	16.4402797656497	16.4046077351857	17.042745402094	15.8407988544586	16.9964855105126	13.8928739194515	15.9148156249498	16.7273761518566	16.5185060834981	16.0286567000449	16.3356886065036	16.4806093171265	15.9909739985241	14.9423281748578	15.9035218946081	15.3163136541643	15.2815376073969	15.288979727381	16.1759443007221	15.5219673218747	15.4859189071378	15.1104662772096	14.5143835784673	15.0898974171848	13.4449054614111	14.4904363066893	14.451319451452	16.4482763203648
LAQQGSDLIVPAGGQR	2	P53367	14.7284613337663	16.4731037298817	15.883387413138	16.9914224185578	15.9001527052643	16.5614705547483	16.4703240706621	16.2966459842298	16.8772894698953	17.2583215373091	16.5277609738139	16.1528951237324	16.8269363684909	15.8878685767779	15.4194581189502	16.2664054255341	16.4518600903095	16.2077117621417	NA	16.6284405325171	17.8344174165718	18.0624596314563	17.2187460977129	17.3720705808435	16.7887275117519	17.4975485703438	17.2677607669756	16.380347239683	16.8122364744115	17.0406799352184	13.3694595388128	NA	14.170149276134	17.3726102173411	NA	16.4551638348842	15.9475627959612	17.0170136785988	15.5040016671494	16.8948450555237	16.7375709764265	16.0681689850201	NA	13.3094604334371	16.4854411697687	NA	15.6330682059113	15.0555690427904	16.5895057839259	NA	13.8367483963768	18.0837633676613	16.1730110955415	15.9249792387149	16.6700458534519	16.4938601067144	14.3040465207373	13.997612483802	NA	14.7634189575602	NA	15.3974168888771	16.8758699425674	16.0990689599987	16.3307797062597	17.042269469224	14.959375515818	16.7175528080679	16.1157814634595	16.4354211543246	14.7842587983948	15.0259775408907	15.0502514825498	14.22574822497	NA	16.2813484147511	17.0146417261713	14.9071722281101	16.6322950812131	15.5640352153046	16.4113695467317	17.0236409947209	14.05778521637	17.114653898146	13.253135729752	15.6745679748577	13.9941501899186	17.6916453999634	16.6104762584303	17.4286327087983	NA	13.0671264451011	NA	NA	15.723528622731	NA	13.707510242864	14.4617855274554	NA	17.0650337879719	14.2863607870386	NA	NA	NA	12.9949690787509	NA	NA	NA	NA	14.7590513112971	14.7171922416186	13.7047671563689	NA	14.6477570562714	12.957297915616	NA	NA	NA	NA	NA
SGPVILADEIKNPAMEK	2	P53367	15.4357801429094	15.9708394541962	13.9286431733434	14.2716407827194	15.4091354609439	15.2011396716415	16.1501409014335	15.2549485685772	16.1189733346748	15.4629878795475	14.9488570518173	15.5348841615098	15.0051761237345	15.5686076956261	14.3996343204091	16.3007008627981	NA	15.8168594532896	NA	NA	15.3769060294171	15.7875685246438	13.9615387930172	NA	11.7687261189301	11.1697558580179	NA	11.0226756650066	NA	13.1526113762721	13.9778783308462	NA	13.7680953905968	13.9395663352596	NA	NA	12.9169416658832	13.247387876018	NA	13.4635731641384	12.8591842203021	NA	NA	NA	NA	NA	NA	13.7065854600559	13.2053860364251	12.852516072317	NA	NA	NA	NA	11.3458721100882	NA	NA	NA	NA	NA	NA	NA	13.1125102630519	12.9529909622506	NA	12.7562542956382	NA	NA	NA	NA	13.6556495358556	13.0290472076231	NA	13.2649520683433	NA	NA	NA	15.0407145848156	14.3897577865907	13.3969466483397	12.9776024306186	NA	NA	NA	NA	NA	NA	NA	14.8147639303048	NA	NA	NA	NA	NA	NA	NA	12.6130056391791	NA	NA	NA	11.5409056472187	NA	12.4772358562721	NA	NA	NA	NA	13.6730691667554	NA	13.4223117309238	NA	14.0485056136895	NA	13.0829753747881	13.4800337379657	NA	NA	12.7617015611094	NA	NA
LKTPGVDAPSWLEEQ	2	P53367	14.2614729415671	14.3790747365622	14.6099440002801	13.7878087366337	15.0218933994807	15.1130145579321	14.9198357209693	14.9269384513941	15.2826817039767	14.8493980579828	15.0535647523633	15.0982548268962	NA	NA	13.5765623857638	15.0658836300832	13.7135269449978	14.8995679829553	13.959868874321	NA	14.1049852306524	13.8846917397223	NA	NA	NA	NA	NA	NA	NA	NA	13.7522755453731	NA	NA	NA	NA	NA	11.9811727892365	NA	NA	13.1748417246766	13.0756501268396	NA	NA	NA	NA	NA	NA	12.6464511858903	NA	14.1195067639167	NA	NA	NA	NA	NA	NA	NA	NA	NA	NA	NA	NA	NA	12.2604381904184	NA	NA	NA	NA	NA	NA	12.9155837435074	NA	NA	NA	NA	NA	NA	14.1446916246778	NA	NA	NA	NA	NA	NA	NA	NA	NA	NA	NA	13.1710153009227	NA	NA	NA	NA	NA	NA	11.8008373954491	NA	NA	NA	NA	NA	NA	NA	NA	NA	NA	NA	13.7765916224031	NA	NA	12.6494699627893	NA	NA	NA	NA	NA	13.6627288971503	12.8998386413212	14.0589253056946
LPIIGVVENMSGFIC[+57]PK	2	P53384	14.7145679474062	14.2236526817666	12.1253131032353	16.1245957564361	NA	NA	15.1761860009811	14.8222087825365	15.708508977726	16.1870461916586	NA	13.8183135969807	16.0516252962633	16.0872873976043	14.9482575088239	14.3590200779433	NA	14.9629517430136	13.1459831337268	15.3844632404272	14.4258489409737	15.7674701951132	16.1584345293478	16.1129345734669	15.6076257368095	16.0903945827727	15.5933301193854	16.0255419408638	15.2312956330209	15.9195447777838	14.9322667520849	14.4021617322465	14.1485032142595	16.384686539573	14.2731127563522	16.2235541259058	14.4163785270217	16.1798123489169	15.8234808392391	13.5797616426719	16.5072334251558	16.2368941957765	15.2518615343648	14.918785933892	16.8563259974171	15.7915052116269	15.868010627697	14.007477643328	15.0563813242697	16.0673541315883	14.6750130666738	16.1735567572623	15.8546967531269	13.9793999165176	16.51836955419	14.4817920863498	15.6556856090777	15.9749188434234	14.2410074400939	15.8431077269163	15.6516938075251	15.5256139916013	16.334544036355	14.9396034844444	16.5815558783473	14.7957679990319	15.8648579383893	16.9441393311485	15.9113153379837	16.1293520843855	15.4488695531522	14.2251217834484	13.3009127843877	16.7827466833084	15.5726620832588	15.486956631336	16.2659852875662	15.6100428249534	16.1958562845542	15.8631904193229	16.2360423152099	15.7138077903977	13.0640443263237	16.0451506626693	15.9969744440748	15.6524534488145	16.012030918218	13.1268079278593	12.4931160889903	13.8714073511785	13.1417473939849	16.3919013176273	14.3959594250079	14.8800265785734	15.8509945517668	15.1696376986706	16.2665925436135	12.9738635246798	14.3212374557081	15.5449089433534	15.8972168890324	15.6281512533711	15.2741829971659	15.7048765580764	15.5403070186713	14.4397401138915	15.2734836666565	15.206559320257	NA	15.272325268679	14.5769399972192	16.0136546460165	15.114888952615	15.2927233569856	12.5623060256379	15.0904540765078	NA	14.7367301226895	NA	14.6036182992314
GQSFFIDAPDSPATLAYR	2	P53384	12.8862613484187	15.3484424522039	NA	16.3950181599803	14.4034660993406	NA	15.7882187317011	14.225926057912	15.3290062580741	16.0147143312546	NA	NA	15.955843242339	16.4392417979325	15.1388342963864	15.192158584722	NA	14.4016339720216	14.2668455014335	16.2769780353966	16.4128959438276	16.3529045599283	16.6281261754182	16.2556358343114	16.1953804485463	16.2517279590309	15.9748963187859	16.1085913506703	16.2879324618847	16.3217449454464	14.023416813805	13.6106568124934	14.7946827934433	16.1434326930973	14.2281557571236	15.8642431095998	15.8849178041208	15.9306480813379	15.0696083078304	15.9870389128924	16.1919667578127	15.8552659780482	15.61016552275	15.6757656168885	16.8833712272873	15.5563934384398	15.9941259371269	14.3977406693388	15.5917086414836	NA	14.5075901329469	16.4077360394902	15.3432707775247	15.8899587500833	16.3324239543173	15.7682071594192	14.1323968206087	15.4156049820128	13.6349123902831	14.6212001349184	14.8624044799	15.2994177138151	16.1119320849388	15.648453282329	15.5216560344568	15.5858430893002	15.2619576222666	15.9782739007881	15.5584066301638	15.9913090381839	14.7203348557965	15.3872715218825	15.6091446298521	16.5934290413964	15.111569062295	16.1949885781261	15.9431067251028	14.9181410613483	16.410167529079	15.4480120932497	16.4456288652597	16.0886326039274	15.5012275804896	16.2452100733414	15.5144249469695	16.0746861051426	15.2411188727115	15.8483211428464	15.2156735840653	16.41446271631	13.8322235371973	15.4899222427032	14.4795807259611	14.4423433976465	15.3115538745507	14.4597773061393	15.4437155624004	15.0854692570764	14.4411808676399	15.9469800022805	15.8504857010746	15.2630950859823	15.7779424904326	15.3637069746575	15.9032812145541	14.4121532565561	15.5451946129419	14.7801510267806	14.4279550335501	15.3697376645333	15.8112738746015	16.0458953138935	15.3713255454971	16.1633598149755	15.2438313876914	14.3861125280751	NA	14.5816993156787	NA	14.2487838902812
VPLDPLIGK	2	P53384	14.7223371245456	15.488602333641	NA	17.6698266317468	16.8794671075376	16.8629165024974	17.0768323625492	16.7443240146224	16.2748136036846	NA	15.631362051763	15.6993658578427	NA	NA	NA	15.2553277587694	NA	15.8137034975395	NA	NA	NA	NA	NA	NA	17.6534775453634	17.7050272343455	17.6017602478034	17.8348330064558	17.7662660525819	17.6914869019471	16.6104139208027	NA	NA	15.2141286075411	NA	NA	17.5608866465934	17.0598145578812	NA	NA	NA	NA	NA	NA	NA	NA	NA	NA	NA	NA	NA	NA	NA	NA	NA	NA	NA	NA	NA	NA	NA	NA	NA	17.0400279273872	NA	NA	NA	16.952104316924	NA	NA	NA	NA	15.427590156552	NA	NA	NA	NA	NA	NA	NA	NA	NA	NA	16.0955135798253	NA	NA	NA	NA	NA	17.313299906193	NA	NA	NA	NA	16.878117364798	NA	16.6917426237811	NA	NA	NA	NA	NA	NA	NA	NA	NA	NA	NA	NA	NA	NA	NA	NA	NA	NA	NA	NA	NA	NA	NA
VKLPIIGVVENMSGFIC[+57]PK	3	P53384	NA	12.7334879986898	12.5350378361522	NA	14.0788779667174	12.6895233955041	11.8560264528942	13.8082843597569	12.3519669949388	11.9976228953242	NA	NA	NA	NA	12.0221917524894	12.6919741648564	NA	13.3715348343026	11.5763097373717	NA	NA	NA	NA	NA	NA	NA	NA	NA	NA	NA	11.6005127480494	NA	NA	NA	NA	NA	NA	NA	NA	10.7828728083811	NA	NA	NA	NA	NA	NA	NA	NA	NA	NA	NA	NA	NA	NA	NA	NA	NA	NA	NA	NA	NA	NA	NA	NA	NA	11.9040829491534	NA	NA	NA	NA	NA	11.4273913899278	NA	NA	NA	NA	NA	11.7901016821298	NA	NA	NA	NA	NA	NA	NA	NA	NA	NA	NA	NA	NA	NA	NA	NA	NA	NA	NA	NA	NA	NA	NA	NA	NA	NA	NA	NA	NA	NA	NA	NA	NA	NA	NA	NA	NA	NA	NA	NA	NA	11.18369113833
TILSLMTR	2	P53396	18.1622358862981	18.190081984882	18.3953019217607	18.4491983791949	17.8871082414178	18.1877747742625	17.9389981300562	18.1762436819592	18.2010468847051	18.6116180701617	17.935681548876	17.6136515382337	17.7126726976112	17.8759138583757	17.911828062831	17.9026946245624	16.9200510460354	18.0244383640043	17.1495151090781	16.8277976526062	17.3974521119045	17.8502049945144	17.2185868849372	16.8852420880154	17.142399147673	17.3632852710944	17.2642893167987	17.4503457120659	17.5103861981599	17.0929771599396	18.2435123971471	17.7301189673398	18.4717704040146	17.4405171691879	17.5368967917714	17.5965085888764	18.4035792667099	18.0655156417584	18.4386503235222	18.7617216493976	18.519959122147	18.304994644719	17.6404369587524	18.3239893722665	17.7984397108175	18.1804796136474	18.2341529297535	16.3810372895556	17.9799562704484	18.1581655149013	17.802463540809	17.2428925314274	17.4993478441568	18.0525705626549	18.0806732361762	18.3053345726743	18.3485952163892	17.7770434841075	17.2422571573261	18.2905440105572	19.1186947152486	17.5326504668348	18.7182639986341	18.1141311712842	17.894031443207	18.9334221498301	18.6712826538415	17.4963568427059	17.8053852100339	18.1220117104303	18.4996668721972	19.0400535982701	18.3302928426516	18.4271338951836	17.4178424288788	17.7971588981321	18.4530349081991	18.3463526913789	17.8922422603502	17.2789769595123	17.8655428772612	17.8615923433153	18.0043664956426	17.6857942464922	17.8300058696765	17.4681016553664	17.6218088358895	17.3794347633416	18.2541822478153	18.1044959293612	18.0279835937938	17.8477341177172	17.6106937218391	17.5559344583251	18.3169054899923	16.8171619352437	17.6114323750878	15.2380015076952	16.6242297487632	17.8485690531332	17.681348396334	17.0247106566557	18.0012479858558	17.2680062837766	17.7923897608039	16.0507257973529	17.4723033343482	16.7209241568438	17.2070073801495	17.353453781907	17.15483685161	17.6974574840138	17.5252193790938	17.2590740362197	16.5099635319938	16.9655441511169	16.2864187481046	17.3084573195012	16.5314727823526	17.7051178884528
LLQDHPWLLSQNLVVKPDQLIK	4	P53396	16.3160780035571	16.5779989716209	16.0880424873087	17.1845845063978	15.868778384392	16.3796394026392	16.1562394561246	16.3074972089036	16.5431931380267	17.06531922943	15.7836468251318	15.9428628237274	16.4321570591147	16.7491613696237	16.6827243063473	16.4085486989133	13.6682486815145	16.1274812077659	15.9103127654347	15.7844164413329	16.0136443886886	16.4511295704157	16.3991081242876	15.9636898622652	15.9394114551495	16.170257442878	15.8928369961361	16.1338359603473	16.248729228901	15.9037124054289	16.3806197133052	16.2381878324478	17.2087749349242	16.4923815625204	16.3746378657927	16.6505068800731	16.7787280633323	16.3495919299052	17.0067140406269	17.1471974401901	17.1869246316324	16.9674902058834	16.481237491228	16.9711273432275	16.6178131081588	16.9702580625734	17.2421403018137	14.8564077538371	17.1275220836468	17.2853155427692	16.7468737195955	16.2156129037039	16.6052849424365	16.905382151466	17.1180604648312	17.0460090394288	17.1411388334595	16.5349245159248	16.0048952227494	16.6669171838725	17.6543345545336	16.8512169646426	17.3529171806883	16.4374607678501	16.4761616881151	17.3432648362137	17.2827117462686	16.4859911547942	16.9299578461742	16.9994515645297	17.0556109978016	17.5718645784509	17.120060667987	17.4787909695513	16.267066596572	16.944288971575	17.3238656449049	16.8023355009132	16.9330334968959	16.4441246296441	16.9118595920089	16.9715206526703	16.8722921452137	16.4350024351073	16.5851984260077	16.355941392613	16.1246770556291	16.1105175692734	16.36245190933	16.4990073950955	16.8459111296226	16.5981015709754	16.0979184976459	16.0527195329483	17.2671893362374	15.8471573169027	16.0438141332735	14.1721103883762	15.863416823385	16.6050244478231	16.5409543133597	15.7392390534869	16.7584358035321	16.3068937605551	16.4458017547566	15.2408031615501	16.390920778972	15.4457149670982	15.5846901283766	16.0520713065042	15.7203233986381	16.455685283076	16.1499926787762	16.0067524006437	15.1343857592793	15.2230048951116	14.5830855730349	15.5535570580685	15.2903199161277	15.5197155104456
LLQDHPWLLSQNLVVKPDQLIK	3	P53396	15.5857426747624	16.0918934326296	15.5002924308654	16.3442638357565	15.1697938608291	15.6031174947993	15.7716847660217	15.6291847201829	15.7929546348687	16.2834062407046	15.7425363518799	15.2797563721896	15.9731037990395	16.2307588929453	16.4217272679919	16.0246799519988	13.2582258702221	16.1354368842051	15.7180825186852	15.3722477278635	15.9157923165611	16.3499119247079	15.8904238403084	15.6992261397036	15.1928594303591	15.5691774539911	15.1763861138764	15.505044530339	15.5655174735898	15.1422142051303	15.7960317499657	15.657365412988	16.6746642647582	16.3108932406984	15.7727418153491	15.8739336487319	16.1211328356682	16.1319758355686	16.6519837534042	16.5466610319842	16.5723347862733	16.749237534989	15.672323848854	16.3863390629864	15.9997343405704	16.4715492010563	16.7766798304652	14.2376819308459	16.5756223666318	17.0106408762818	16.3262768131442	15.7589652535674	16.0555632466032	16.6540618334128	16.6393028765558	16.6199155681494	16.9151544434918	16.3261443748668	15.9222928172678	16.4926542678875	16.8407136197357	16.0397386923902	16.6827689087458	15.8499019579703	15.8917133422032	16.8795646444959	16.7142186878511	15.9549444083804	16.7694148538777	16.7577913796164	16.1955959079934	16.8919953604684	16.4208775424894	16.8489967215093	15.9652507629992	16.3337370199885	16.9354252741011	16.2763698088831	16.2367715893107	15.9013365796128	16.4276648830705	16.5693657758505	16.5042363357776	15.9508230090278	16.090824079855	16.0540878076543	15.9876208726977	15.8798808658806	16.4200695436764	16.4160413343288	15.7778970260431	15.9866036434479	15.4720912262575	15.3312308520114	16.5474042834485	15.0435603343486	15.4396985408879	13.7411397189059	15.1729002654453	15.9386271417901	16.0990464184067	15.2897773249914	16.187967994365	15.2307770504477	15.8147950742139	14.7644983889074	15.9669744069382	15.3999136329475	15.1367128775994	15.5913461190043	15.4381190785767	16.2156674020931	16.0140355246441	15.8899218008603	14.8401701758656	15.1254627895207	14.6139222530903	15.3372655697184	15.0587191451784	15.4076128799672
EILIPVFK	2	P53396	18.0198217135636	18.3767985397681	16.2936081427969	18.9599440285302	17.6314541941438	18.1969427453212	17.951804041219	18.0183544257282	18.120237264052	18.5624475337423	17.2346776987487	17.6275596590761	17.9553895087323	18.3790178907955	18.0253467469081	18.0279541138029	NA	17.8312982611632	17.4781895484139	17.7590079371173	17.6896277860014	18.1898653302122	18.0347258590162	17.6524032834318	17.9659304957502	18.2337662684489	18.0353944036944	18.4677443515271	18.4464608772205	18.0704309756701	18.3342663612257	18.1829737043376	18.4199486729057	17.8542836642732	18.1999201080226	18.128375284038	18.8313226601812	18.5067453170573	18.6064993141417	18.9001362910203	18.7073853032722	18.0867060079928	18.1414865918439	18.5509252062856	18.2614833062639	18.7588948507086	18.7523287591793	15.9132018241505	18.4338031886111	18.7265215892296	18.3777271395441	17.9593278759607	17.8888894280177	18.3068899083066	18.5855975806999	18.7471896064323	18.5409052780523	17.9975465470229	17.9698571323566	18.4632861260473	19.307584997922	18.6769399966836	19.0407236845567	18.6068421760126	18.487519682196	19.4225940509376	19.1523789606725	17.8228818272608	18.3053046232865	17.6211716987078	18.4577936532381	18.9903128496902	18.6140684589249	19.0952721722578	16.9781645682682	18.4023354300722	18.9199576054387	18.4318660140904	18.1676493275967	18.0284609299664	18.5344263829314	18.3969981427902	18.3464838322138	18.15162810533	18.1970642613481	17.966991253743	18.0729526291585	18.0106207038983	18.422274838379	18.5118763163142	18.5854364738774	18.1775053697889	17.9140007796325	17.9438853997197	18.5973824640903	17.6255878986141	17.9935013460555	16.5414450993492	17.544003327224	18.4269726193562	18.2702596471655	17.4999748258247	18.3184312642688	17.8877051168561	17.9368997277164	16.9632650318596	18.1277926329524	17.4587780743507	17.3291845442277	17.6368742687001	17.7204224320911	18.1324626303342	17.8519920898574	17.6383412767434	17.284330356345	17.5702396568468	17.1478869519465	17.6394025055946	17.4956280407995	17.5400141735194
EAGVFVPR	2	P53396	17.5727928763218	18.0598835220188	16.7214344164359	18.5194951677063	17.5017398292905	17.6037706935494	18.0427375745768	18.1086070193685	17.9151064475449	18.395661615735	17.7917501012815	17.3986743526281	17.893197148431	18.2224320221311	17.8821119999826	17.948926970175	NA	17.7462579628472	17.0632587867992	17.1822580583425	17.3837848944196	17.9017114842106	17.6610773762675	17.2749851827562	17.3121833535898	17.5277067851379	17.1878578108128	17.5763925932374	17.8355739011741	17.3188908358866	17.8968953405962	17.3904895284536	18.6752694273604	17.6381275173418	18.033215606428	18.5088948820068	18.7458483827311	18.4553416261962	18.602725938406	18.475777580424	18.5844283631304	18.4194502516713	17.8320747131737	18.4981907272887	17.9095589476436	18.509586917937	18.7149044624798	16.021177810855	18.2867011985138	18.3620523531637	18.0105396810215	17.5576669262564	17.8159179636004	18.3649202545609	18.4655706329242	18.4621811633935	18.1836306600082	17.9314008684904	17.6654850144919	18.2087720550775	18.9614904881638	18.012273951571	18.6868391814507	18.2853456271202	18.9786278331997	19.1309352587669	18.8810341088992	18.5734834480326	18.2057063927395	18.1969571036507	18.4319948542886	19.0232683591926	18.4983718990789	18.7008922835817	17.5936751014338	17.9609102286097	18.827553590688	18.1787301010457	18.0284646818731	17.5416458709434	18.1307617107922	18.2119346055098	18.0750693596771	17.8067852518736	17.9698569831435	17.5553325983657	17.609933513696	17.4164985520422	18.2388819051055	18.06508410197	17.992415306825	17.7902293162354	17.4476683222962	18.1869260569445	19.0155881349411	17.4998338552821	17.929926614476	15.676914025687	17.1114747763411	18.0545367351722	18.2144442484506	17.0852573497973	18.1293194300883	17.5747520033573	17.8546857718655	16.6956740125946	17.7865669896517	17.0546515048324	17.1120438952436	17.5907422142618	17.5191260704608	17.7036755816614	17.8071761826263	17.2696994738914	16.3416781888437	16.8494305623957	16.7855686473497	17.327635197312	17.0683488302882	17.2547247282906
DLVSSLTSGLLTIGDR	2	P53396	16.1560895572929	16.6672640973693	13.2457973558816	16.8340354927325	16.3132309346087	16.4123326733516	16.5366391586302	16.3438704843185	16.8712363215478	17.1867115677626	15.0802160754472	15.7721415224216	16.9548103874793	17.2243300523111	17.1880987393637	17.1509908852654	NA	16.6739301287629	16.7392599386059	16.8777427288287	16.6322352144529	17.078086492454	16.9647112581436	16.9888655036619	16.3876873180017	16.4365243922588	16.4205420926301	16.8891301821628	16.8896380323339	16.4489931129049	16.761940650826	16.8420170976135	18.0497930556424	17.0608038815799	16.6957191093862	16.5903139232442	17.2162932031604	16.8107059100526	18.033306433792	17.3726183766021	17.3366771858432	17.9373556315976	16.6096157669433	17.6828185991638	17.0707755200746	17.7963975968949	17.8065318232963	15.4357610620998	17.7889189226348	19.5057729395213	17.4649074259301	16.9055041159649	17.3641118099884	17.5394714708844	17.7813086916937	17.5613385349583	17.8019433277104	17.3749333031838	17.2915465336801	17.4898861554109	17.9406943193253	17.1410531600606	17.7455157090645	16.2365067674993	16.9805440171599	17.7365818244582	17.2969726368496	16.8462364475685	17.8317807729344	17.7562082870209	17.3287075778164	18.0213862698404	17.436935989179	17.6056185591311	17.064368494901	17.1472988992969	17.9680648636094	17.4123218068917	17.5260108785846	17.0000792922429	17.5167408161893	17.3444509897202	17.3465875634045	17.0147245875147	17.2305687868343	17.4416269980649	17.0141045346759	16.8242115033602	17.2956725398381	17.2707170017557	16.9149925053175	17.0238660744383	16.3907663643111	16.3203294987743	17.3090446515748	16.0710808056335	16.6144778575725	15.8033478149514	16.5724904379507	16.9524177786463	16.9057438443928	15.9340772711593	17.164784263045	16.4504644016772	16.8216575771527	15.8743145368331	16.7330197302674	15.924871568447	15.781553060159	16.677500390146	16.9031776191489	17.0090004805702	16.7776144396434	16.8508247329052	15.9173403137299	16.5165284102051	15.43039915862	16.6136204645433	16.2943924585364	16.2049024280491
DLVSSLTSGLLTIGDR	3	P53396	15.4799902182719	16.2242545020733	NA	16.1966754805605	15.6357461979464	15.1573223710678	15.8448510309406	15.6157462802313	15.8408434906183	16.6007222315885	14.21843515609	15.0723747996422	16.2107238549738	16.2954651552974	16.2070073076701	15.7531854818749	NA	15.4293782802353	15.3993314657752	15.9963120568461	15.5206560857978	15.9443340913393	15.4978953451125	15.6374707215957	16.6565994426079	16.7427339207679	16.5830221793934	17.1096274062264	17.0348146417369	16.7389540136709	15.9191878060057	15.6776646025412	16.7427526258423	15.9941868321319	16.2190237576268	16.1908763765905	16.9250259696714	16.3394764203261	16.6897167085848	16.8245364094445	16.7501927596362	16.3835409977941	15.8528611936049	16.9561930008614	16.2131197514807	17.0691761179159	16.8859183171994	14.4749443169345	16.5722357418206	18.6230735431682	16.3907932998901	15.9338310975039	16.2897279364631	16.5018766165061	16.7922503483639	16.650248082131	16.8290776565484	16.1361027196643	15.7905562438754	16.5064828135379	17.2489430328302	16.9315068235032	17.0418795072864	15.9406020677699	16.8533343337519	17.2530683388551	17.0019669622819	16.1699553540802	16.5367877302726	16.7735642451398	16.5644544103002	17.4238293390112	16.7132013309762	16.6410940423481	15.8327944581001	16.4291640366717	17.2885215402607	15.9025177217383	16.4382765778018	15.9474443970677	16.4525993119571	16.4252919043554	16.3351938194601	16.0764753807381	16.2185790726175	16.3936002856022	15.9271595779721	16.0979850319377	16.2101847475193	16.0689558821852	16.3188248481369	16.1869862599419	15.5297927722344	15.9843658638255	16.7987191824445	15.661179509288	16.0765215307932	15.011976445358	15.8291229390203	16.3896686234891	16.1876294894146	15.0011416425694	16.1910011258856	15.7528329696086	15.8953096202349	14.8614862555872	15.7748406160053	15.0186140335163	14.5488377579991	16.0638253292655	16.0075466501662	15.8651750563109	15.7873564200105	15.5337244332829	14.470069498923	14.9116405881622	13.9739582119779	14.3924217040027	14.6626114720581	14.9846052655697
LGLVGVNLTLDGVK	2	P53396	16.9187423011993	17.0183030269255	16.0339438324697	17.4594761449824	16.5751822171071	16.5916177378057	16.91543386974	17.0595849005737	16.9046764009822	17.5757508787385	16.786721950802	16.4743361594165	16.9382480163001	17.3528656808786	15.9207106506376	17.1261596518752	NA	17.0321657449553	16.4398617434283	16.5826714553963	16.4051154797096	17.2128688610637	16.9631711926893	16.3417789342811	16.4435499923369	16.843124830075	16.3660300606271	16.9504258756972	16.8136825997651	16.4259467715468	16.872123232783	16.7857473674445	13.9448338594307	16.8313186961442	16.9398061899592	16.2488252843404	17.4637586400197	17.025041729321	16.3665975549374	17.6560056217772	17.0589889640682	13.4640596132236	16.9214562685651	17.2497812677482	16.7355476089106	17.649415724634	17.3544499151758	14.3113513497657	17.1436020287636	17.87792098926	17.0553770459672	16.8539032052261	15.4957788702922	16.4174277106439	17.0820250346113	16.8169409226781	17.2249242789564	16.677714467319	14.9197559745016	16.9572984746326	17.4219515566872	16.9894216316302	17.2673686250766	17.1740174337175	16.1680715051912	18.1842857479691	17.7696612988809	15.5501036740307	16.5606953730719	12.7347499490687	16.8096727350025	16.8978858962977	17.5064094378343	17.849218873722	12.0812511343406	17.3617197113767	17.3448435904878	17.3781659208317	16.9502308344731	16.9694925805891	17.4025478749073	16.9729302373	17.0188862950036	16.9039283572696	16.8600107948404	16.5578354449956	16.7444956170786	16.7911222108564	17.0799767082907	17.0771069283839	17.0624968644461	16.6388812351244	16.3866049341889	16.539203724936	17.0002180245135	16.212758189427	16.7062625490917	14.9732150222956	16.1261615620834	16.9592783322876	17.1535428058264	16.3446938207417	17.2234240461115	16.5729237295961	16.8576829371123	15.7337322543717	16.9705554105168	16.2943493616547	16.1423511650585	16.7103800532054	16.7590176002452	17.184790463806	16.9706163008597	16.8837880605597	15.7855718539132	15.8365090952132	15.2540990615653	16.1886718970383	15.3775160571454	16.4620725344982
AIVWGMQTR	2	P53396	17.8754945143455	18.3156507584507	18.118062133618	18.805558185659	17.9577247314033	18.0904126005172	18.232752307119	18.2778004724078	17.8416851675638	18.2938985972971	18.3144462619968	17.8634154858362	17.7358935906401	18.150893818918	18.325798167312	17.7722960941714	17.0681712526052	18.1036165411693	17.5379898182455	17.4689792598305	17.2954131724733	18.1927498274791	17.9949467471992	17.4215058801761	17.183532203752	17.4971622584079	17.338064943009	17.7263865262928	17.8300737434283	17.5509628059885	17.9617317178564	17.9437438907716	18.7251568568849	18.1110214965828	18.0724482449391	18.0156273338694	NA	18.1836989592336	18.6332541219227	18.7807215919523	18.5780810231688	18.4127017590251	17.5583056354283	18.696264105925	18.2098615878598	18.6576951264244	18.7293410849524	16.5448648915109	18.5598330247203	18.4246582393137	18.2511674249678	17.6034782798145	18.2514332516616	18.4061115370787	18.8514214787204	18.7395019950137	18.8575709888329	18.3016088273211	17.4384825831656	18.340086615569	18.557015599286	18.4311332993808	18.8819206805352	18.3425617121833	17.3867782255614	19.3011031898661	18.9804806585062	18.041930028047	18.6381008593879	18.5516220518814	18.6177216804394	18.9624899892131	18.6013928877007	18.8879336854784	17.7309622561756	18.2389509966417	19.0047392240817	18.2851207737055	18.4083913543037	14.5920198524653	18.3960270352648	18.5120767967001	18.3993244886644	18.2365691458366	18.1696332130985	17.9987889060859	17.9167041267266	17.6382669219781	18.0895201797403	18.3581040465969	18.0795664329148	18.0428704128674	17.7094242606257	17.4867033056378	18.7760989387725	NA	17.7306857698092	15.7494245898499	17.47350388775	18.1963482855833	17.9497365407814	16.8633899160587	18.2660990981443	17.5935900608411	17.7786582265911	16.579497932979	17.7417368273126	17.0810280766179	16.9529368971242	17.5577272062288	17.5488540049029	18.1783104728203	17.6329827928959	17.4928359192024	16.6849815156833	17.0972992261932	16.8679334330023	17.3372921452045	17.2543567750638	17.3940214465293
TIAIIAEGIPEALTR	2	P53396	17.397259908543	17.7712389139447	17.4087162395868	18.062362646717	17.2344544417665	17.7975341882017	17.5469167220894	17.5752255539397	17.5836464317216	18.091996087915	17.3926266203512	17.2307164274484	17.690936439788	18.1345859330883	15.6894494655682	17.8744358829931	16.0532368605287	17.5552438843856	17.1094646795166	17.238773019711	17.3232855887818	18.0198155946492	17.7341971316105	16.8722434035457	16.9488777266945	17.3590796591014	17.0509068640887	17.6606679450781	17.4359600798811	16.9290478919551	17.4023836233432	17.5748396171866	14.2126152876844	17.448729696627	17.7068520002485	16.1114355596343	17.4359878176662	17.9276029814866	16.5278091755281	18.160767109593	17.2232891708512	13.8677691425909	17.600100092532	17.6151661035348	17.3755793621264	18.1345380509001	17.9104165392503	15.4659215795956	17.0148882435391	18.4339974136385	17.3320878058934	17.2341043340668	15.5052827912358	16.7805973294214	17.5300907152621	17.2724625675922	17.0856562039339	16.5743736581126	14.8584679921154	17.0935220609282	18.204479595208	17.0069194282661	17.6720836898003	17.4750085751142	16.4565014363743	18.6458524471058	17.6634058490477	15.849782445196	16.4218732297835	13.9587902413462	16.8105488769975	16.6947229880189	18.0545435921183	18.7223242104152	11.7043987760061	18.2232233336934	18.227989849476	17.8436694461885	17.0422363632979	17.4370319262783	17.7210222732532	17.3822146757274	17.3149494979192	17.5555893142932	17.3163287681903	17.0908966783795	17.6293212572542	18.0766296169926	18.0008204308455	17.9619821330705	17.7050979131647	17.1020995046739	17.3359356681165	17.2846105894765	17.2419900244236	16.4423133184379	17.3556270273265	15.8345227983359	16.9890325560033	18.070567719534	17.8628497509655	16.9426616013429	17.8464776796672	17.2159482886816	17.6241407043023	16.5259399847343	17.5776538971788	16.6807696295923	16.9127040424916	17.5136128972462	17.5566426877584	17.8893834482759	17.6778786472841	17.702185440964	16.7184970807937	17.2022795346429	16.1413361145749	16.7283107276699	14.9804341020845	17.4064309968941
TIAIIAEGIPEALTR	3	P53396	16.0493824712073	16.0778167620553	15.5923387133205	16.4162974879566	15.7148819279011	16.1738656873695	15.987174560733	15.5589696956916	16.0004118175639	16.3438623502921	15.4469831132527	15.0300414617138	15.084795946224	15.70757899809	NA	15.8462355322841	14.6462108135082	15.796132024983	14.9882759279822	14.8964834261102	14.9157504533629	15.5518202908991	15.313675087889	14.4658875013378	16.0415238738784	16.6085780656726	16.1432682327014	16.7168900586948	16.3653311844597	16.1399089230641	16.3225629726655	15.8451444593994	NA	14.9037384808593	16.15929075919	14.6949647491674	15.7866568961313	16.5127092202892	14.592139213973	16.6047317696991	15.4031519361685	NA	15.6749777327858	15.4331085062658	15.2634497315001	15.8490316973494	15.4215698304946	13.4890779387782	14.8735596892784	16.4476404068742	15.2712842335313	15.4251043923256	12.8527222361291	14.5396281526073	15.292941154617	15.2283240195826	14.5405738740622	13.5699335885739	NA	14.3066419207727	16.1257670986185	15.6074796458118	15.7632464299933	16.1098923808737	15.1355034151161	17.0205410407202	16.3352848605625	14.0516373074903	13.7532380412279	10.379623340811	15.0577597802371	14.8480489630773	15.6866071189485	16.3496272958713	NA	15.7371435010899	15.9409104007154	15.9819136681085	15.1090822113608	15.5038931935019	15.7810939124237	15.098094438555	15.281688192973	15.6303078278875	15.0306106356414	14.4754977808301	15.2162776309549	15.6431918701467	15.5082753646141	15.7412642364499	16.4191971313987	14.9886435583427	15.0020040955881	15.8451387132972	15.3887848504391	14.9668658046266	15.7655109491204	14.2166931776513	15.2697899245149	16.0751194509701	15.6620648656932	14.691865268203	15.520500116331	15.5146653125424	15.6463674463811	NA	15.7394152218265	14.7386785247487	14.9056516760268	15.3626180994245	15.0514174789102	15.7031261946442	15.548714931209	15.1747042594767	14.2203311512674	14.8995716985702	13.9962972303607	14.5733646231059	NA	15.3897482918094
FGGALDAAAK	2	P53396	15.792231573861	16.493701640202	14.9756776587522	17.1262185912745	15.8781193209525	16.3763045947749	16.0193354503949	16.3933660978313	16.5392021527725	16.8407553300816	16.2828013761485	15.8963822312847	16.4871553284729	16.7398160736239	16.705244832247	16.2065628370153	NA	16.3176977335037	15.9762610610471	16.1281028899697	16.1084066714533	16.5545810263973	16.2505929239573	16.3082984350026	16.231380779993	16.3791141464211	16.3977647754189	16.6073281404108	17.1973860071112	16.5640830256406	16.3902010285732	15.9926415192629	17.0323658230419	16.6272473448759	16.4328803368639	16.1865093731656	16.6871765340534	16.258774345035	17.2120393363786	16.9666448415389	16.9376566842863	17.0190810007808	16.2774304967541	16.9565222565757	16.3981624866615	16.955447331062	16.9850888287465	14.65170166591	16.8724478461674	16.8091828656589	16.6885708914339	16.0687029214118	16.6748100163599	17.0231977772425	17.243838348995	17.1677770504391	17.1215416716395	16.3392529100564	15.8982429460804	16.4484663590175	17.4769877127589	16.6624119224351	17.0894078522118	15.9274075696035	16.6260412219321	17.2617065557714	17.0312270406401	16.2215060262891	16.8440476152453	17.0141031189199	16.770820913832	17.3895424874003	16.4331510627774	17.3084151528149	16.0503263611742	16.5949622266535	17.2395179476877	16.6877710406321	16.8485182910089	16.2234187711609	16.8929066482933	16.7088146217995	16.7749496604243	16.6257918192509	16.5836099628274	16.2475695413282	15.922717056607	15.7730562254426	15.9627909494181	16.3497004750093	16.264089685159	16.4105632772613	15.8665860571248	15.4235876481191	16.8858643072935	15.0693160864375	15.999608708386	NA	15.1835821215387	16.5367717054009	16.4917644130463	14.8909873416353	16.6738048498441	15.8923435351943	16.3079746370416	NA	16.0488149446277	14.9123385310833	15.3532026281321	16.1122343723271	16.0411890106009	16.4925330568552	16.0633497887983	16.0847547748618	14.6594469873177	15.0731591251547	14.2879652120042	15.6314544316804	14.9056333614271	15.4517073537797
DEPSVAAMVYPFTGDHK	2	P53396	14.9020456621822	15.9718725505051	NA	16.2688686651117	15.2682188560003	14.3334206278043	16.0865111311722	15.4744573291394	16.2187658189277	16.5686367905357	14.2487390720677	14.7793543993582	15.8832714534037	16.0190185672022	16.4947558213539	16.3158544999216	NA	16.037990213105	15.9129058094734	14.5850922136432	15.8921579768387	16.5348867070188	15.3776964795752	13.3169890222123	13.7047659527708	13.8456253229293	13.3802060832404	13.1593643655874	13.5746388932464	NA	15.491336380325	15.7340196994701	15.9771929406488	15.6279147236501	14.9514785050897	15.4891870982269	16.3903776013331	15.8811429221749	15.743759715158	16.6462278191259	16.4003026979268	15.8233298739627	14.9610287376978	16.1439321989683	15.8243285004984	15.9775175918541	15.8905904990721	14.7708122904989	15.6379234043391	17.2822181759044	16.2205554937073	13.9116899220622	12.2004539970029	15.9394404910583	15.5947254410646	16.0420192835064	16.7069973104383	16.2637212996351	14.4501509351277	15.7075868940601	16.2579803839618	14.5311196468233	16.3560529012505	16.243342652007	15.583047635061	16.6777785327022	16.5873388923779	15.2984890505986	15.8878086739382	16.1754326552998	16.0555397068736	16.67066679813	16.4569739632893	16.1331592288608	15.4924777367155	15.5395229101311	15.9722115320194	16.8498610651849	15.6027718355696	16.4112907046987	15.6098867421212	15.9045052365189	16.3785867838944	15.5772946784193	15.8194762998146	15.6100502282352	15.4011236934228	14.7612014676273	16.5998146256084	15.9604114818341	15.7026942346478	15.3656764268548	15.6467062098908	14.7978184626015	15.7442796199182	13.5725994827807	15.2966774056013	NA	14.3246579955958	15.4722522028929	15.6099571948	14.8685287746459	16.076337237413	14.6431252764613	15.7877952279154	13.0534556294342	15.3904823254231	14.1576573089647	15.2831048550488	15.3645225712348	14.6945385336293	16.2075648795765	15.6883920743481	15.1845436136121	13.5854203311789	14.7397038852509	15.2823703674824	15.5816490321714	13.6504247103897	15.3119207534886
EEADEYIDIGALNGIFVLGR	2	P53396	12.5019532851327	14.8676405186479	NA	16.0793278670522	13.3354188775808	NA	15.0822338799313	12.9652390390707	14.756459780931	15.7708907553774	NA	11.7563690075841	15.6379703347848	16.0344023222079	15.763804786139	14.8111577423275	NA	14.199889069087	14.5774789880881	14.6337817888875	15.6565394677705	16.2119551901769	15.9076282703697	15.622060839654	15.5504946404618	15.7389562267507	15.5145059520235	15.8092229419488	15.7559998833527	15.3618514283496	13.9423479184985	15.6769646031111	16.8462690986685	15.8782244729705	15.7202503930888	15.5397417145774	16.3387413929338	15.892235065099	16.5394662556237	16.0985124188166	16.3966742870948	16.9833664812095	15.1922342616546	15.7542822102208	15.8481846581843	16.5333724921474	16.5418012311827	14.5968487355179	16.2966708434581	NA	16.147930550922	15.6521692077118	16.0937773378275	16.7343299939465	16.930318941991	16.9907056730509	16.7683119415787	16.153651994906	16.1965993202201	16.5105647409438	16.1807434929167	15.7407360345676	16.5578075763873	15.6386017079783	16.2388307967421	16.6564742692469	16.288557433222	15.8830059112287	16.682221683956	16.7123015304675	16.0442566124058	16.8318880723373	16.5337618765985	16.5777312049439	16.2297328269885	16.0920962303728	16.9520562806717	15.591391764908	16.1647223777601	15.6030188866392	16.3246774400478	16.4412265611012	16.0126326033408	15.9936516562601	15.8832181222205	15.4555615286008	16.1140832221598	15.8253394454314	16.5303005431867	15.6412430772608	15.6338202597058	15.8202901981675	15.4839409453574	15.4210166107481	16.4476683523789	15.1563024363382	15.471448460361	13.7481845689526	15.0229327940984	15.8304642619036	16.0096455768695	14.4957008669562	16.0971962302805	14.9582860505691	15.5641780797019	14.6340456038298	15.2837722706927	14.9546104411286	14.5454454459085	15.5571113156285	15.8820632168775	16.2378974577851	15.7576840241627	15.8441396609271	14.4929949947164	15.7307350625557	15.6132211541868	15.5181076558611	15.6415566284035	13.8563842464334
EEADEYIDIGALNGIFVLGR	3	P53396	NA	12.5542572779514	NA	14.4706299867411	NA	NA	12.830418710809	11.0187001039573	13.1950794663061	14.309457307598	NA	10.2783040244008	14.0636361850779	14.3737641207642	14.3776228027924	13.2305443327371	NA	12.2069582591823	12.5605952346387	12.8831250448398	13.6091627366296	14.3655185169475	14.1569407817331	13.9482431263911	15.6666980081702	15.6758552294199	15.3711048075585	15.6570303731402	15.7076336037842	15.2855438399918	12.1086508910192	14.1031084110766	15.0871087518756	14.1478268976849	14.1351120790688	13.9521909991384	14.8274114036778	14.2236827125027	14.2455689519997	14.967962428112	14.6742333266162	14.5350592085262	13.3856473592524	14.060312248908	14.0430589489568	14.3671988500202	14.5057345993644	NA	15.0776771807663	NA	14.8111844448526	14.2975079206663	14.7711458416285	14.9651709522401	15.4429364067584	14.8714672200759	14.9151395419504	14.6005334683323	13.3464864405266	14.6143064252083	14.9204782676666	14.6469429691958	14.9417983169074	14.0514297040178	14.708728890591	15.0740311359804	14.7299239551665	14.0915829797093	14.9171024925115	14.7555930286913	14.6072408990695	15.3320375517517	15.0222220304685	14.7975614472958	14.3357191356872	14.4288265942389	15.0747988063194	13.5537622287986	14.8775673072713	14.0024349486804	14.9265248258132	15.0747601844167	14.8551813439626	14.435476942838	14.319552046826	13.8990836968978	13.8219631000387	13.3358384936672	14.2055798533233	13.8586749678449	14.2100781847024	14.0816892054698	13.6946735730109	14.0005018602704	14.7649446235273	13.3630592663161	13.8266555975243	12.1989820996582	13.369896532728	14.1854707380421	14.1026033132504	12.465503779385	14.1454793820041	13.6829428627589	13.7131674875624	13.0884728930392	13.8407069021928	13.4592480216942	12.163727381059	13.7543123219796	13.9463398477797	14.330025434174	13.7512113370718	13.7626653602058	11.9656866325281	13.3606130900747	12.8868720589744	13.3093942475431	13.7731122553204	NA
DGVYVLDLAAK	2	P53396	15.2813697497363	15.4378210884723	13.3205532017918	15.4880260488524	15.1183116696813	15.008595493673	15.4882807130155	15.560346547542	14.8266725737517	15.8407638653846	15.0494214225962	14.9082981589089	15.3409959447562	15.910240251612	14.8686953098635	14.8065859256691	NA	13.6726416796701	14.8136102354396	14.6247944123354	14.5117339003553	15.2406786712927	14.8759010845344	15.3722621356411	15.8890597480415	16.1325069692763	15.8021386862451	16.3222264881952	16.3983328796343	15.9652539169598	15.4520552461592	14.4685232818473	16.2754346988766	15.2329564300491	14.8620072713188	15.1982796182868	16.254828337245	15.6852191792193	16.0417703382306	16.0300513453979	16.0201893160061	16.2752468314621	NA	16.074737496775	15.6582804433434	16.1968541280229	16.1691473464173	NA	15.1583357563195	NA	15.4528014651517	14.602802803654	15.3802823311099	16.0268906954071	16.0698185711138	16.2681864332795	16.0274681850816	15.3395492383643	15.5391065358869	16.3237534486131	16.2588706937437	15.8431256821614	16.1790670744203	15.2184918410019	15.7134217434548	16.4406784470861	15.9537340313965	15.4101330223251	15.4129953045697	15.7095692245668	16.1126710405436	16.4839339064739	16.5740066007008	16.1854386948805	15.2493310616023	15.8387573836505	16.5556384218854	14.7795132695702	14.6923860609166	15.1948156965665	15.246125204937	15.3117423865849	15.0855327293802	15.5013301609326	15.2814452022168	15.8654764901991	16.0103414914697	15.6205094979337	16.3634400265905	16.1189882911924	14.1615121604541	16.0485400727136	NA	14.3317537708183	16.0779798805543	13.8091710893704	15.3558741272166	13.8354282441093	14.6389820136199	15.047749495405	15.4144987728529	NA	15.7655103419819	NA	NA	12.8921908191797	NA	NA	NA	13.0436086344999	15.2728466321703	14.5846172552621	NA	12.4383482618503	NA	15.3191680647082	NA	14.5929999109667	NA	14.0770515302091
WGDIEFPPPFGR	2	P53396	14.721045991544	15.0173060091634	12.1034207940789	17.2918492684884	15.4695002099123	15.7743110973015	16.8806865388775	16.1313222910601	14.9381264623861	17.381369963015	14.5937647802141	14.3876396987208	13.138451175654	14.5653007181125	14.1596715220104	13.1210858384393	NA	14.708460432059	15.4598818952081	14.7519177320171	15.0750290439035	15.9573533317334	14.3115235778403	13.4244690582137	16.4326278827752	16.6133540740899	16.3952948753642	14.1877152454182	16.8365334415801	16.4027469773403	14.6411656152101	12.5014620361909	16.4320401316157	16.4836186159916	15.8773545370271	15.6933705108574	17.42400544788	15.2122034031385	14.7399767411206	14.8917809271057	17.622007713734	17.9570103779381	11.3434410516631	15.5966277487813	15.8591148020251	13.4431515115654	15.5231792621459	NA	15.2356605130629	16.6157163134022	14.8838991789298	14.1833453276671	16.3913233984778	15.731254481476	16.3112595006843	16.6870902557969	17.4803474738728	15.330118897197	16.8842029450123	17.9306415402974	14.4337840541506	15.4714937611272	16.7640339353393	16.5227561964637	15.1855389006043	16.319013563656	13.3178334751997	15.3736751744048	14.7606441060009	15.5841883370472	17.4248876465113	14.6120129129465	17.4496594218267	14.3219239158191	16.70425977951	14.7403768599837	16.6896346574584	14.2519940252194	14.8363891813456	14.7652426776372	15.5039330928124	14.9747842903068	14.7326114274198	16.5843458894791	16.86645976465	16.0356180937225	17.0303014283239	16.5868244271052	15.5286061682788	17.5407859457226	12.1694057777127	13.4505562632734	NA	15.0919414807524	16.095615866495	NA	13.2370500147631	NA	14.3237040449683	13.9292196587138	16.0503481221225	NA	16.4793522601515	NA	11.2491310302121	NA	NA	NA	NA	NA	14.693107335034	15.687651460945	NA	13.1674481755614	NA	16.3533077191975	NA	16.4675961498778	NA	14.5910373210388
LTLLNPK	1	P53396	13.6788683694022	12.8329972095313	14.6357179520661	14.8197194355195	15.1064910662273	15.6907885921548	14.733670451023	15.5893468591617	13.9660295332324	14.8216957851948	15.4317732187243	15.1265394699877	NA	13.8874146853887	13.5644404541727	14.4238576370317	NA	14.5269700897745	10.6293285514739	12.8151358027531	13.6144811762474	14.7397809721226	14.0458222765894	13.5754158133941	13.220924257085	13.301903576413	13.1637662894758	13.5162906931081	13.7434247030158	13.3391805399189	15.1265353293959	13.5409231158148	14.8221483645427	14.1980828910709	14.4142589084578	14.6804637340231	15.1929148654507	15.2874300635228	14.4096646178672	13.6254298377696	14.6725074773324	15.0036298445848	11.2790659006523	14.9002331121366	14.3044343759775	15.4018560063994	15.2198254320922	12.6958154095763	14.1795246882814	15.2762379922064	14.0495137789841	NA	13.9556432456349	14.8225776411055	14.7349974593776	14.9095804567679	15.1928446199414	14.7754042494756	13.9203115659798	14.8445088779254	14.7729184666043	13.7198881959807	14.5542669236787	15.3107333119649	15.1041722904076	15.7916468017203	15.7919567061316	14.937225204286	14.9058997786502	15.0286006639418	14.4155750306867	15.4411197558233	15.356495183317	14.9084567316548	14.0814588595969	14.6113858749177	15.3728491560217	14.7053470272144	13.7335953734701	13.381058320784	NA	14.8589687888752	13.8229232808795	13.9000137466845	14.1965087287824	13.9895072033175	15.0842426186296	14.257227639968	15.7582173852385	14.6075596260238	NA	14.4393688836208	12.3422011304782	14.427760927527	15.1293351943862	13.4948244847111	14.7586748254865	NA	NA	14.3161979424674	13.4692120672422	NA	14.8864768172616	NA	13.4555237619092	NA	NA	NA	NA	NA	13.7655450103759	14.2862710343987	NA	NA	NA	13.5724657739643	NA	13.7304813382916	NA	12.6399818474572
ILIIGGSIANFTNVAATFK	2	P53396	15.4201578078065	15.2712045651923	15.8683240073548	16.2643120661808	15.3569489518092	15.9339835126202	15.9231993646622	16.0195379945104	16.1008357525096	15.8135584153787	16.0069529519197	15.8610873614995	15.6257713046846	16.0768219753694	16.1894366512648	16.3881299310719	NA	16.2133945126597	15.4459224709924	16.002915855593	15.4704553303638	16.2862397071379	15.8095033614387	15.1193447442239	NA	NA	NA	NA	13.2843779233796	12.5432310426042	15.6189404057891	14.2747611125039	15.798754819144	15.7321946462812	14.6251744970001	15.4210587436296	16.010755366617	15.8561520775152	16.5324090581978	16.073384030511	16.425805042635	16.6544290139342	13.5200585654118	16.0457720977241	15.7287361367062	16.3370502012242	16.6459713511107	14.832362719777	16.3818256379387	17.9494057122754	16.2098366039453	15.3396291438247	15.6921346253609	16.3542235331649	16.6656573730224	16.7469589735391	17.0013655817156	16.5017946469608	15.3168464359312	16.6059985447185	15.0427128396873	15.133985157647	15.545052449702	15.74479167346	15.7157592398972	16.5054411393488	16.3516796438898	15.5599689588246	16.4120541159606	16.327500816042	15.9471499804052	16.0792445251822	15.8741147336443	16.2315726257075	15.7846514660259	16.0081064358466	16.7715623506768	16.6350779148717	16.264659609171	16.1125071017953	16.3429311288254	16.0623684567175	15.9913862825577	16.0308440196768	16.1504589630562	15.8612114891468	15.8907498040261	15.9943602006123	16.8681966477563	16.0048896772169	14.0895861143298	15.1299716530886	14.7786588236873	14.3626561452578	15.8806301658769	13.9792335479423	14.3777563833379	14.0093898836413	14.6252777382773	15.3813275136144	15.6628057070523	12.7669661416842	15.7677405013226	13.8103232740985	14.4505774441038	14.3232034923967	14.0722601032338	NA	13.5653418890227	14.5564564551119	15.3880238940052	16.0543578582375	13.7043765168849	13.8717874113315	NA	15.0829261333955	NA	15.7235967669632	11.4192612633968	14.9791942288042
ILIIGGSIANFTNVAATFK	3	P53396	12.4626445220744	12.4939391566275	12.0290550960276	12.9852173621967	12.2401107718556	13.0122485501789	12.9581980876622	13.5799766905198	12.7791333102101	12.4027388275071	12.4078535079396	11.8658799842603	12.0263767993647	11.9625266308132	12.9675593568562	12.9428812412816	NA	13.2883660683864	12.4890133857869	12.2040460412858	10.8787405408462	12.7758138722787	12.1671393176649	11.1930552967472	NA	NA	NA	NA	NA	NA	12.8754966188896	NA	11.2305899069649	11.3093552604047	NA	10.8894324725855	12.7668467789173	12.3441059171682	12.7209925730454	13.5131257568938	12.8056687404502	12.9109145375824	NA	12.8473969822845	11.826405862384	12.1376438232838	12.6470370272694	11.642326893278	12.8255377473186	15.025586597583	12.9943966703544	11.6871523100709	12.844947166211	12.6279144053792	13.136552569865	10.7874775686805	13.4008067460957	11.842973556998	11.2354046162671	12.9579907005161	12.105620645581	12.3656208085657	NA	12.8026142323249	NA	13.3606160016611	13.0255753199271	NA	12.6259824298754	11.5421179538746	12.8773969243394	13.1797870409189	12.4430765896478	12.4985083727518	11.2134733710497	12.0476704456602	12.8787802230154	13.0444684050523	12.8793339899667	12.3663449084933	13.1833093520702	12.7523032136291	13.0888656983192	11.9636856780578	12.3229395250138	12.1720706197113	NA	11.7826043276529	12.7582686757328	12.0211048495925	NA	NA	NA	NA	13.2598119354568	NA	11.6388509148145	NA	NA	11.7454755218793	11.9692953699584	NA	11.9828963245407	NA	NA	NA	NA	NA	NA	11.1083245647676	10.8843445461155	12.4691397555894	NA	NA	NA	NA	NA	NA	NA	10.5602979887005
STTLFSR	2	P53396	18.9337522950253	18.4133699918763	17.4448652790429	19.2605008071463	18.6200128028141	17.6249174030948	18.7295809174242	NA	NA	16.5803681159152	17.5200879978755	18.2681232834256	18.2904121245125	17.955768534714	18.2835043077198	16.4424374857171	16.5375639493599	17.4585502763368	14.3981938284123	NA	18.296897959093	16.4758023653482	18.1845515467127	12.9261822360258	19.6596864639453	18.8705803228469	18.0604315478284	18.7867884083762	16.8845252068492	16.7164730442354	17.6433882658915	15.9512766612953	16.5588232657988	17.7959883766541	NA	18.5661818656506	NA	NA	18.6570836341339	18.9738192510272	18.2038414834092	17.5333410004528	13.6429406532446	19.0306457926463	17.9655183376609	18.803408271029	18.4683174109388	NA	18.2628136534664	16.1252122292096	17.447000573544	18.30466955378	17.7494358589889	17.8244878259379	17.7589717112354	18.3871964732799	18.0484400575019	18.0805742956618	NA	17.7722753609996	18.163186128902	18.3696613595518	18.5743028398521	16.7205097308266	NA	18.3702750579297	18.5872061569135	18.8173680308407	18.6053843003069	18.2703617952327	18.1695221521172	18.7504988132765	16.8945410219834	17.8525052538282	NA	18.752602745689	18.1842674008305	17.0985739186571	17.8356867400576	17.1737397809994	18.0414104198255	17.5454657886231	18.3214411185275	17.2363626932771	18.7316793766301	NA	16.442124280087	17.5595396925628	NA	NA	18.6557458032966	19.4232522476057	18.4542676030833	19.2631554376804	18.9195818042379	NA	NA	NA	18.1050588858357	18.8290985441067	19.1249494655253	16.3192455614686	18.3289966153839	NA	17.1301650676601	17.2208165939851	18.3862355972402	18.4585290736156	NA	17.7990800113822	NA	17.5561704730576	16.9899114157016	17.8610255287503	17.91299003278	17.6976906519948	NA	NA	NA	17.9604229185718
KHPEVDVLINFASLR	4	P53396	13.69325079219	12.6574980060407	13.7594245373982	13.7614463113448	13.3958528439143	13.3321085698155	13.7562944092003	13.0349757697162	12.8858666323333	13.6397566853161	13.3297236187559	12.3366892962426	11.122877921672	11.6250866708676	11.5779931562469	11.7800126736187	12.1349050874565	12.462192139085	12.5203751866569	NA	10.3451063061819	12.5731955563918	12.3432422510157	NA	12.9066821709214	14.6921033806469	12.517120624622	14.8212305189135	NA	NA	14.1900050918462	NA	12.8700466825791	12.5001263104975	12.4397331086079	13.3157304075828	13.6707771147133	13.5507502869047	13.5357474786852	14.1405203584372	13.6084563322165	12.5601649036042	9.76552864124655	12.5002190152035	13.4762037967822	12.0373141508013	13.3152237711308	NA	12.7988891775419	12.1152410235057	13.3648177813708	12.2608481194454	12.250458037186	12.6883846576996	13.4005250303197	11.79237809868	11.9426203751924	10.929521064143	NA	12.2969378428919	14.0057522266825	NA	14.343633486313	14.0339340124012	13.1850908889273	14.6168280277444	14.8798851389164	13.3629816700971	12.9217229597054	NA	12.2512616982055	13.903358911836	13.8367234294234	14.2262200073701	11.8547484326583	13.2761059994843	13.774464311248	9.27059626705932	13.1050708081453	13.1133599390246	12.7371802283429	NA	12.7965108241508	13.2173677209414	NA	NA	NA	12.9862670645874	NA	13.8096588032735	13.7023557461546	13.0040652120932	13.1639178305569	12.6889712591209	13.5548278976539	13.455479924239	13.0266606096132	11.057167674467	12.6159220680026	13.776345176388	13.0877339515982	NA	NA	12.975180868318	11.4634849739748	11.2492030415178	NA	NA	10.7243454855532	12.66504591921	NA	12.8495992517877	NA	10.9006266420721	11.2134734376046	NA	NA	NA	NA	NA
SMGFIGHYLDQK	2	P53396	13.2412366694828	14.6850972687126	NA	14.9582291862341	13.716378868402	13.6738194663877	14.7291109369444	14.0489533677976	14.696858546129	15.1930154560759	13.3263017532347	13.5560966807322	14.6707560813828	14.9030827439619	15.1066933938685	14.6753917023327	NA	14.7015857947746	14.7367483068226	14.2297257183137	14.213424071484	15.1554645905784	14.5071050063072	14.2222518963002	NA	14.6491581425676	NA	13.7910715930375	14.0281244372153	NA	13.6766463694303	NA	15.325774907294	14.7279019236846	13.9674288214233	14.6743526579873	15.0640988972427	14.6220979226631	15.0604225891148	15.2852034239837	15.2446887189003	15.1263600602174	13.7198472629498	15.313825235584	15.065182251345	15.1944419195642	15.4544876239899	13.0833979518884	15.0300038435771	15.4742735828527	14.8788590358489	14.2490615773454	14.6203429865591	15.2853164396339	15.2916165068132	15.3559399930423	15.5535328422082	15.2149388130502	14.9327696031217	15.4197509391149	15.3458775095996	14.1585286554098	15.5453782271529	14.6134371926838	15.1311149534434	15.7825163807471	15.142919183628	15.2302408005211	14.9913950854573	15.1677816796816	14.9914366565135	15.3720533151449	15.3681747140937	15.3730455993069	14.5933485024806	15.0968925804729	15.4523278335132	14.9244257657591	14.8400172781584	14.7776602463818	14.9338104015759	15.4303299945305	15.1091957679539	15.2565495334746	15.1965869090784	NA	15.2380978541622	14.6239553835045	15.6137198801358	14.5235059343255	14.4689521396542	14.0585816020155	14.3368254324297	13.8410112883716	15.4653192781358	13.370127458423	14.0565355892447	NA	12.9223417800551	14.9201280024383	14.7791182166935	13.4953470177589	15.322054577459	13.3703981261663	14.2872754441646	12.3086281200209	13.8241592847434	13.9357678791686	12.8532354661532	14.4746997867758	14.5707708111163	15.132100029842	13.9980299506241	13.8457962745937	NA	14.3490354244246	14.144790942242	14.8782300897688	13.9835521867842	13.9257448035088
TTDGVYEGVAIGGDRYPGSTFMDHVLR	3	P53396	15.8224856443442	15.8365538905254	16.2830244519793	15.3748521719995	15.710568208281	16.2506982367511	15.6869555914465	16.0402813861106	16.1943279721813	16.1771515719275	16.6216071752128	16.1033338834386	15.1723148853026	14.6506049862645	16.0330041066091	16.4903584169225	14.8025583231751	16.5273305960979	15.8297567770918	13.4849097173445	15.1074088510896	15.9205628633616	12.9241892400001	NA	NA	NA	NA	NA	NA	NA	15.9914879469504	NA	12.4107366937645	14.2928412437865	NA	12.6233352576694	14.2652116679454	13.9438666071655	13.3111748147011	15.951120645076	15.074631896835	13.9073280625455	NA	14.7683443019727	14.3653529616934	12.811499939852	13.1149689821045	14.6283425532282	13.4822167442926	17.1991685297434	NA	NA	NA	13.7215547773493	NA	13.6599786660682	15.5387274930442	15.3941516906985	15.1307126490298	13.2930461829982	14.3582991015129	NA	14.0270688749014	15.0045953578947	11.7530688193688	14.2070148579555	15.1945878410086	NA	13.8857621770164	13.5494692601705	15.1014368974597	15.6556991029928	14.9285521662659	14.3490358998885	14.8109755227014	13.2287366021808	NA	17.0531007053311	13.6835028635985	15.2291998796693	NA	13.758721909426	15.0875087901042	13.300693770786	14.2407362329227	12.9026699901855	13.9603471564714	NA	15.868335793638	13.9060873035088	14.7575225370401	NA	14.1745290236333	NA	13.2377316244316	12.6725978457635	12.7860850269411	NA	NA	13.3834778081218	NA	14.0194538719476	14.1787843270527	NA	NA	NA	NA	14.493393431135	15.5370815941643	14.0077383894916	NA	15.5793705754375	14.1431667838442	13.4401800553592	NA	NA	15.6179181057467	15.2146919221606	NA	15.8864572491842
KPASFMTSIC[+57]DER	3	P53396	12.1602180956684	NA	NA	NA	NA	NA	NA	NA	14.7270049919382	15.2340917377001	12.9503876828533	14.1045712381411	11.7947392244351	15.1110194963335	14.5778429001625	14.6659151446186	NA	14.8899780457355	14.0349555122273	NA	12.921615767299	14.7076890303294	13.5175347638158	NA	NA	NA	NA	NA	NA	NA	15.1392449340116	14.7920252688718	NA	NA	NA	NA	NA	NA	13.5163913727549	15.0126858205155	15.1561355222051	13.7317273071332	NA	15.0278629832769	14.4358790863544	13.3478169386495	14.4585991374004	NA	13.9938835950085	NA	15.1159821741738	12.8236492331594	NA	NA	14.8405309100904	NA	15.1497139269752	15.1589859655995	13.3503916328513	14.7620300157914	15.0131673813403	NA	15.3418575441362	NA	NA	NA	NA	NA	13.4666841740075	13.1744249371341	14.9312364671709	15.9601698873546	15.3952180522736	14.8624368121935	NA	14.015624707861	15.2791270062442	13.3309106703243	14.4265816950509	15.4628250590108	13.9349582739523	14.3259160514216	15.1895598625299	14.4589743750957	14.5199746768581	NA	13.9790057350922	12.7313202715105	15.3236338414211	14.9728400907525	14.7000159527793	14.5064885623346	14.4907260969788	NA	NA	11.2449487174198	NA	NA	12.8380556270619	13.6007448564596	13.8521120381976	13.6376433896663	14.4420654797986	NA	NA	12.1806741084834	13.558939126022	13.3898391560281	12.7118042242052	13.8655801129186	NA	14.9306833272823	13.9040454563431	NA	12.2965850561715	13.3955669483824	13.1976048614391	13.9928886800495	12.7154502271511	13.958138594595
KPASFMTSIC[+57]DER	2	P53396	NA	12.290901894242	NA	NA	NA	NA	NA	NA	13.4583351520948	14.481343711329	NA	13.1068987831381	NA	13.8911187980485	13.7395003354676	14.8080969636433	NA	14.7328536337097	14.0563142193889	NA	11.9385274532183	14.7357779853089	12.5187932671424	NA	NA	NA	NA	NA	NA	NA	13.7520536550264	12.899751350839	NA	NA	NA	NA	NA	NA	12.1053065472427	13.5324909002387	13.6193519249486	13.3508041160831	NA	13.2474772692277	12.8235649089908	11.5132272257181	13.1899834319266	NA	12.8970860814809	NA	14.3871477266034	NA	NA	NA	13.0985457711264	NA	14.2968118399669	14.2066154875291	12.8120189530042	13.0838144935803	12.9507808017499	12.6471588736768	13.9948085608739	NA	NA	NA	NA	NA	NA	12.7775695559566	13.3564605107258	14.2621621086553	13.5497001930882	13.6459718012803	NA	12.5050169721003	13.8576394419761	NA	12.7808439124701	14.2616303589172	12.595970770803	13.0166437346766	13.9008053607972	12.741511265743	13.2481211927733	12.4848983807972	12.3408531309335	NA	14.5219318324653	13.520480970825	12.7839162298939	12.2325972124251	14.1390209231693	NA	NA	NA	NA	NA	NA	12.0665454079155	NA	12.052235266214	13.2455345146973	NA	12.1154054911019	NA	11.1889812654602	NA	NA	11.7658283674954	NA	14.425887397522	12.5157538577342	NA	NA	11.7618808232455	12.6065681356529	13.2620455044868	NA	13.5268292895499
QHFPATPLLDYALEVEK	3	P53396	16.3196882428175	16.4356104942406	NA	16.8665003769009	NA	16.7567005282072	16.4766504523293	16.2252477356101	16.6454518682467	17.1846860800564	16.3950918781816	16.1669710378841	15.167653669172	16.4476650021123	16.3633784395496	16.4734696828958	NA	16.3991780503104	15.9873235994698	15.7751954882669	16.232839135225	16.5314690805946	16.1439865021876	15.8773867311188	16.1656430122406	16.6745734273877	16.2060014525671	16.44513052043	16.5722008597029	16.3072345104662	16.2261725177894	NA	17.3774111153744	16.5029485828249	16.3582177028524	16.4956099238395	16.8868443229227	16.2435441062396	16.9022730901576	17.3364241476406	17.3658262353596	17.0883540579323	14.7685770703867	17.044788499437	16.558395584997	16.9443344918183	17.1915168330202	NA	17.0010577706714	16.888761142361	16.7354122810118	15.4901674785214	16.5291049767033	16.7987354228023	17.2339094863538	16.8862217322702	17.0347110723972	16.3534167839057	15.9972479101048	16.634483129633	17.488839415176	15.8181559680245	17.1424936338799	16.5174455031639	16.810157614325	17.4617631034599	17.2656625480496	16.4844633517382	16.7808576950715	16.8051360349286	16.9343922544962	17.5727363739492	17.0481461870225	17.4190409797144	16.1612212842478	16.841359513939	17.3696043521597	16.8246147615287	16.8189447609784	16.1910441810427	16.8293098231921	16.8645907652201	16.7720477548916	16.5507184723182	15.6874486213643	16.296725364253	NA	15.3838343389683	16.5088812202256	16.5253367236404	15.5906021812158	14.4433134138782	15.6799379849611	15.7406059167459	17.2584881328252	15.7846418305172	15.8218457138373	14.370489401624	15.6066296651624	16.6722518212513	16.5698256672531	NA	16.7194568805422	15.7670098387968	12.8993145536034	14.9708035682978	16.110125144543	15.1456898619485	15.182478253413	15.8602424028184	NA	16.276011074927	15.4405674600575	15.7632114310329	NA	NA	15.1024514085566	13.3818151391154	15.4551457696645	15.9532598750654
RGGPNYQEGLR	3	P53396	16.3083463633812	NA	16.0405296982692	NA	15.813232486296	16.3329075750749	NA	15.9111164890729	16.6807671698943	16.8046307538194	16.4786046232175	16.2193394868834	15.242574690787	NA	16.5078769421314	16.1701836463102	14.684784095	15.8767084568926	16.9255663088421	15.0843748003497	15.249975643569	NA	14.569827126442	NA	NA	NA	NA	NA	NA	NA	16.2783440146451	NA	15.2467291297007	NA	NA	NA	15.1738903311208	NA	15.2697355600173	16.6109896856319	15.7478051396186	15.0878877945844	NA	15.5474252788644	15.367449369836	NA	NA	NA	15.5925753822577	16.762135180499	NA	NA	NA	15.4906578795675	14.6105430135943	15.2929856470429	15.7264613284086	NA	15.5489383949431	15.279960869888	16.4080848883868	NA	15.7299228950916	15.7452889705329	NA	15.7744070670007	16.2567094189044	NA	NA	NA	15.4022072229694	16.4185114415629	16.0862999680821	15.6902651479928	NA	15.3593718547407	NA	16.7692559341158	NA	NA	NA	NA	15.4284348891134	14.6074165537814	15.6402378934835	15.4832459067845	15.2067003728173	NA	15.9596386343241	15.7177089909911	NA	NA	NA	NA	15.3210117577668	NA	NA	NA	NA	15.2828391553192	NA	NA	15.5264380308294	NA	NA	NA	NA	NA	NA	NA	NA	NA	14.2287899272865	NA	NA	NA	15.8257622617002	15.419157904186	NA	15.8482271061452
RGGPNYQEGLR	2	P53396	13.9194120166598	13.5837556816877	13.8698711014288	13.4170519627334	13.5150516860911	14.0303752659835	13.6548026099935	13.5250372668616	13.7930182146088	13.785383686536	14.5698032097676	13.8423146604264	13.4084737814478	NA	13.8585410181183	14.3235927878762	NA	14.3434007775779	13.725101680855	NA	NA	13.9179267401813	NA	NA	NA	NA	NA	NA	NA	NA	14.6178554447099	13.2633169248801	NA	13.2887130499237	NA	11.9526131817927	12.9563702333083	12.4887456232581	12.5006253669754	14.0117183342902	NA	13.0948316931032	10.7066721126315	NA	NA	NA	NA	NA	NA	14.9645992952683	NA	NA	11.6754797186331	12.6482692088942	12.8229580721492	12.9970953225799	NA	13.4577123146843	NA	13.661345083469	13.8835077018427	NA	NA	13.1104655385023	NA	13.4079121851437	13.6876207527005	12.2784510081447	NA	12.5157643450518	12.8545867565288	14.0577567215449	13.2876111228984	13.4088609256403	NA	NA	NA	14.4360113913779	NA	NA	NA	12.5223519641877	13.2261864641234	12.429462876453	NA	13.7457178121717	NA	NA	NA	13.6866159003087	NA	NA	NA	NA	12.5433422949599	NA	11.4224902782108	NA	NA	NA	NA	NA	13.2297907846669	NA	NA	NA	NA	NA	NA	NA	NA	NA	NA	NA	NA	NA	NA	NA	11.4049112387445	13.5497789192487
SAYDSTMETMNYAQIR	2	P53396	16.2317921372096	16.3407378600724	16.4522938256259	17.7006747482339	16.2349701508159	16.4410400165188	17.1528009551397	16.6318080170742	16.4403043740043	16.794020336782	16.6838865973646	16.4176418908872	16.7310487283784	17.1265670576682	16.8423667093198	16.596214308896	15.7761354991167	16.7933911419541	16.37614942536	16.2843894468985	16.4636925003079	17.0741794691759	16.759800028647	16.5837420331181	16.3066620145154	16.6051568686653	16.4362141523885	16.6488716100403	16.8184295060497	16.432693765653	16.4940252568498	16.7989419543931	17.5660576489938	17.0218362584011	16.7404496305236	17.0957669402202	17.8121739015772	17.3966842480307	17.5125840523797	17.2121645548686	17.4364168596327	17.5792059738798	16.4064560242672	17.1788481762486	16.9756803604311	17.3350705052799	17.5061789040142	15.0938917779844	17.3147525435127	15.8412258526453	16.9187314196729	16.4706978165951	17.0808671781612	17.4220957918828	17.6008774896378	17.6763395753536	17.6697349637258	17.049916642784	16.7890763827132	17.5231328599579	16.9905968775635	16.5837019298538	17.2676272541723	17.3659328507515	17.5852515146681	18.1727505261613	17.88957570651	17.1258370191384	17.3803816640262	17.6111968473387	16.7248442591401	17.8390065006655	17.6532274549201	17.4722141430446	16.9112481028473	17.0269619729713	17.4059050949436	16.6837263740536	17.0870963556838	16.7063433466979	17.0816689890695	17.2801209453397	17.1808673820159	16.9909305383667	16.9658965443488	16.8870696088549	16.8698069423731	17.1575237225886	17.3415602020227	17.2405450671716	16.3940409908368	16.7105300162718	16.1038824907785	16.669647018799	17.5554224434755	16.3219992325343	16.6676887054682	14.9520464065963	15.9572288534645	16.7629877879884	16.8382541825838	16.1500320721077	17.1742527539213	16.2522477707024	16.4922598275852	15.6141990702467	16.311610546725	15.7834749453492	15.7328947966182	16.4815376047849	16.5799816016128	17.1542815982689	16.6386332503139	16.5329180073856	15.1394270317358	15.3936404055528	15.8687243850276	16.2474728151972	15.692771472345	16.2084116966058
SAYDSTMETMNYAQIR	3	P53396	14.173426055583	14.3625147802672	15.4001193999964	14.332360213499	13.9630253960962	14.6561676919171	14.6816292493178	14.5856932263685	13.8972036478584	14.2468361962617	14.2023471257034	13.9323628011832	13.5725520627349	14.0155293923074	13.8140206134065	14.1052373824381	14.0284334848095	14.7597452820437	13.8534031839752	12.8614883605133	13.3790438278444	14.121505070805	13.996497933176	13.5510927680069	14.6851399318007	14.8395857371513	14.3673419514573	15.1474399613298	14.8029309590382	14.5356194056962	14.3914939258225	14.1769420217731	15.0457815447631	13.8606535692217	13.1274737734779	14.7460968379482	14.6507012525321	14.1948646845497	14.2215972416077	14.4019437869384	14.5251488185785	14.1383315449574	14.0270822239164	14.6968451017835	14.0534988346468	14.6134940362356	14.6309792194023	NA	14.3338185548993	13.4168140060715	14.2291392312833	13.7887877591542	13.7398697896201	14.7696706677123	14.7060373227731	14.4068373250285	14.7432459814708	14.3965086211571	13.5139648008509	14.5805783646263	14.4073484892366	14.5929218567388	14.2890265126132	14.361927323666	14.6999532827956	15.6071110803458	15.1512159999807	14.487169827121	14.2371295059467	14.8074158404323	14.212681147963	14.8912474558059	14.7041055343159	15.1826018212489	13.9405557764623	13.9905035903648	15.149876918185	14.140771210803	13.9132663360965	13.8363781629249	14.1817638549857	14.6889879679096	14.9214488166103	14.0185200728022	14.0559659360255	14.0282772752885	13.7617237908724	13.3992774840138	14.396050523433	14.6272434868732	14.4376406355396	NA	13.6888497766428	NA	15.0894442062892	13.2058564332946	NA	NA	12.4723144623637	14.0244660539643	14.2178332975232	12.465281781994	14.180812771316	13.6852059431223	13.7424652875044	NA	13.6067887712063	13.3933540397648	13.2087781515801	13.5295689626621	13.8823850318045	14.3207356442481	13.7891734960931	13.9474822336623	NA	NA	12.7530723879946	13.5230546256858	12.4687353172833	12.9998455632999
SGGMSNELNNIISR	2	P53396	14.5533217332911	15.1832582789052	14.7772983426068	14.965295439565	14.5742458101758	15.5105452427532	15.6192656331584	15.3117929817588	15.2976034694927	15.9754703469341	15.8353232352511	15.3742458872784	15.6873515941745	15.8076758122151	13.685911312064	13.1224538114857	NA	14.1839468019719	14.5378654188787	14.3076400890988	14.819101026926	15.1324727777016	14.9099129810707	14.5633863483712	12.9766115031075	12.9228052393499	13.496193020925	13.5533726234265	13.2886658115805	13.0012488046561	14.946866347204	14.6782159461921	15.674809645214	14.9593513720703	14.3838579827079	14.8031785633326	15.190649597093	15.858332481371	15.7920924301701	15.8856038925838	16.0341602119855	15.9075011995359	15.1422566954905	15.8593380072469	15.5705792805076	16.1389416586638	16.2476705876581	NA	14.3701838799382	14.0339780689759	NA	13.9912032814577	14.8697623923179	15.014788344027	15.2906973504603	15.8448290339906	15.4276786054042	15.2501610507553	15.3605880390607	15.4188459305107	15.314544784955	15.0415013212056	15.1921686240959	14.8647025896596	15.4838634149981	15.9293200910194	15.8366283026248	15.1236590527806	15.4427337145109	15.4414763869596	15.5413663730219	16.2382582706923	15.8721238296574	16.2928318414465	14.9696435087093	15.7431617676037	16.1960253483423	13.8610466361306	13.7256286349108	13.327232821138	14.5857245225657	13.9878645230562	14.5986137746026	14.762936588416	14.8468542177864	14.4122790931348	15.2346378250681	15.0262547554954	15.5608332058858	15.2198775706871	14.5577977584421	14.94713951049	14.6028539448298	14.404589376885	15.2538484503679	14.419999740606	14.4846059131901	13.0869724107813	NA	15.599458645177	15.3030287891063	14.2891134327313	15.8046110029614	NA	13.6346084442841	NA	13.7380345099543	NA	14.1328728596141	14.1966756062108	14.463511646391	15.1448581653861	14.6025894636799	14.6773021803643	14.1105810522896	14.4463342344739	14.5961831214693	14.5591041566627	14.5230583411312	14.9589189401677
AFDSGIIPMEFVNK	2	P53396	15.87234026907	16.1470182144783	15.8400418875404	17.0448110570202	17.0527761658645	16.4510180360806	16.8963346057269	17.338047159771	16.5239804334208	17.0224756787905	16.3265775457087	15.9104087808126	16.4629291828062	16.7848316592828	16.5418876398215	16.5575230079276	14.3918691614492	16.3416387440806	16.0873956932247	15.9833625990765	16.3473718704359	16.7763441875007	16.4312226890505	16.1998725188097	15.9733743617322	16.2868100536761	16.0011696696386	16.4477952093614	16.4011953322996	16.1944568164318	15.8370600142518	15.8312835398502	16.6042382967155	16.7249428261585	16.4646131667455	16.4134390726073	17.0326384687208	16.6616055745169	17.1109299877654	17.2245531702132	17.1043619821735	16.7758511440408	16.306740650862	17.0123599129435	16.5946336863908	16.9403820334794	17.1254607956657	14.9020546636948	17.1385209939148	17.1022352126777	16.7800328156526	16.2805547746931	16.5419957840184	17.0246226654987	17.1430916371575	17.0905529876443	17.2235584138753	16.6302131769332	16.0512234962474	16.6059485064472	17.1418894662978	16.1895342096268	16.7868811043254	16.9042614287728	16.8981544565332	17.6662764677156	17.3078346714599	16.5058332473685	17.0463091286713	16.92301290627	16.8913607981598	17.4304253288147	17.0241963181426	17.2831292699268	16.0511905666268	16.7559199778927	17.3648631769888	16.7470667781041	16.9251500316726	16.4281701149345	16.8940811021473	16.8572880931438	16.8804585716502	16.5171771373303	16.6544559475464	16.3809552610831	16.273855364099	15.9877314509132	16.4990960564555	16.457775298692	15.9634616077498	16.1591501771637	15.6630912801069	16.0241238766744	17.1885685830452	15.0318498049609	16.1721340105268	14.5780107549207	15.7130487000412	16.5948331696993	16.4256385324932	15.5042085762757	16.6871692724959	16.0298159190315	16.3559236094552	15.2637608490841	16.176586714178	15.2432771889144	15.4353010264669	16.2696841450334	16.1557243308993	16.7542975637185	16.3378467074715	16.3366129086399	14.9270599237267	15.5884717236409	14.4117435169366	15.7519223804813	15.2349662578372	15.6513836447672
HPWDDISYVLPEHMSM	2	P53396	15.1663390478408	15.7624050394236	14.1519239948579	16.2460680028474	15.3659036621809	15.8727733853205	14.3337414148874	15.5496381731274	15.7307518195076	16.4658868858036	15.3728811637827	15.4227551685966	15.9767894974252	15.1629260911697	15.4195842752094	15.8779145234801	NA	15.7680422103543	14.8599557219564	14.4741068768967	15.8388162018716	16.5688531172406	14.1306916653031	14.9863953710378	14.7552841852603	15.3689985304504	14.9488599024637	15.5392458491173	15.4057110321355	14.8742482584534	12.8484703945841	14.3279771736248	15.434337556333	NA	13.7961945167787	14.5991451979239	14.413731160617	13.6004496960462	15.8419348143815	16.040808185309	15.9169109437057	15.9929518570266	14.7624654389775	15.8771025711231	15.6566833747456	15.4160111826889	15.9795051090489	13.3893245657996	16.2240960784469	16.0992904729025	15.8810022659298	15.320347639393	15.6203344011667	15.7493890113627	16.4155580713951	16.421569215276	13.3737055576564	13.647255769096	14.0448608347395	15.7211722575546	NA	14.9607370859424	16.0356832519838	13.3912788195398	15.0440488359483	15.8379045125161	12.4586946765108	15.268548828852	NA	15.2019653243708	13.9687122065326	16.3319378965959	14.9883166330763	16.1588925593901	NA	NA	16.7579296128663	14.7130554252948	16.0730268937141	15.370741607316	16.1629729840046	15.9878839198513	15.5431681928778	15.9645341152422	15.0440367210099	15.667932349991	14.2713737100894	NA	NA	16.0780200194415	NA	14.7368158558845	13.852171505443	13.5976383696586	13.4662604043253	NA	14.1722046695538	14.7278206735635	NA	15.5162841248245	15.6845882653277	15.2671636241872	15.5672422446005	14.8170761743771	15.210364128837	14.6831951348999	14.7825689852376	14.614045192016	13.8932749556545	15.1338163689648	14.9019601419593	16.3044983996336	15.0213846309432	15.6680536357989	13.1719489890072	14.6442549280351	NA	14.6261294598672	NA	15.339957071093
AVQGMLDFDYVC[+57]SR	2	P53396	14.2390616075275	15.7093101300022	NA	16.2922704340942	14.5111455361795	13.7074762870351	16.1186534703074	14.3812771984016	15.7778723570635	16.2153562328386	12.7593993435305	13.9542234885115	15.5702039657389	16.6811821550969	16.2086301590146	16.2568187977118	NA	15.4169515051432	15.6154261095715	15.2667107636024	15.5859843174973	16.7689418971718	16.5753314745404	15.9267905023955	16.285645638697	16.5290547311212	16.3134745397442	16.6818643218753	16.5947703717578	16.3230679050664	14.8500148259306	16.05533322036	16.495577685577	16.1560980547611	15.7505692109787	15.142091702278	15.382585310062	15.8281023710336	16.3865467363012	16.5198688670818	16.2865890776882	16.0115315467479	15.5221817342851	16.1086237338555	15.9367443085884	16.6376174742437	16.7827049741449	13.5333659234007	15.7861037358525	11.3492213233322	16.2895228541226	16.0368180939657	15.8264206078655	16.1406057194406	17.2762978380352	15.2646168366433	16.8020360206648	16.3903887942507	15.552782968934	16.950701779315	16.710648992855	16.1494939633988	16.8514929829349	15.7049730882235	15.7601264397291	16.838143245971	16.5897737893454	15.7077763780834	16.0592463949371	16.0025995365802	16.0211667777058	16.7784424248162	16.6719932581397	16.7646359965751	15.4283216557573	16.0037366998555	17.626183711126	15.6337609695473	16.0677233097186	16.2514450435034	16.4472605102672	16.3656167318969	16.3497971849142	16.0403303089157	16.2720894187511	16.3787246282547	16.1369478324463	16.133688827228	16.5413607766503	16.5674097171201	15.6565275090837	16.1767643137668	15.9281031401258	14.9943515154543	15.8707318856559	14.7105764132403	15.8082364459531	13.9188415316049	15.2869403190061	16.2108663214055	16.0116331831407	14.9397901575586	16.2655973827242	15.3295606579768	15.2715072625496	15.0587524779597	15.5583428235113	15.1236428413472	15.0578966924741	15.7462333138252	14.8440731755593	16.6338001538282	15.5948861461652	15.7005723506327	14.8833953820781	15.6388879913388	15.1901520221311	15.2866242515712	15.4940444575895	15.4607117681024
HLLVHAPEDKK	2	P53396	NA	NA	NA	11.7284225407418	NA	NA	NA	NA	NA	NA	NA	NA	NA	10.6397156638799	NA	NA	NA	NA	NA	10.2327904089136	NA	10.8544353782514	10.3537115312745	NA	NA	9.34828979190056	9.77507250034693	9.79592726925356	10.4283784584827	9.60126635934736	10.2275294656637	NA	11.5120209088528	11.4088869360242	NA	9.04437319774418	10.9288091868565	11.8654145327799	NA	11.7015709137873	12.5421505742069	10.7500105743429	NA	11.8673957325058	11.7701181258866	10.1748579187246	10.9406521659828	NA	10.9725382876731	NA	12.0396297444417	NA	NA	11.0008802871729	10.8530718151932	NA	11.7767861736724	11.2271312327142	12.5482576700305	11.2196265872151	12.0262094690236	11.8980829490875	11.1039250734621	11.1449453064805	8.50798749570723	11.8698068667995	12.1715098034772	10.8835766701969	11.7586846052552	10.2090378900796	11.3456304189166	12.209762965102	11.7594442989213	12.591349397231	11.3554681521313	10.6254681164302	10.3063516771991	NA	10.5925137913404	NA	NA	NA	12.0269889065431	11.0330228932429	10.2771532243766	12.2067464124971	11.1006254306277	11.0165778035385	12.640715931292	12.5844258316468	NA	NA	NA	NA	9.7089554511197	NA	10.1339880642183	NA	NA	9.70178387463752	11.0657731930339	NA	11.4385257704963	NA	NA	NA	NA	NA	NA	NA	NA	11.5499872634797	NA	NA	NA	10.7228222117633	NA	9.71458139175586	NA	11.8746383260501
LIMGIGHR	2	P53396	16.8362561129069	17.0521367918954	16.8040648362749	17.3020142136645	16.4112213661235	16.9349701377538	16.7695650999423	16.8646725675154	16.8202192660619	17.4071557322031	17.1010915279741	16.3311237326026	16.5781206749533	16.7030682883521	16.7518215562194	17.0511787726638	NA	16.6331574253855	NA	15.6956602013574	16.3253344835352	17.1061850802266	16.1632658719261	NA	15.9057138421819	16.0476589118856	16.0143203498968	16.3837019718018	16.1404503281662	15.7466665039148	16.6596525594258	16.6149705162189	17.3501821164702	16.6448438176617	NA	NA	NA	NA	17.36919766327	16.9767069150704	17.067474560008	17.124363999422	16.0785332738973	16.9335540199118	16.6011189095789	17.0877688568276	17.3001456127859	NA	16.7901443565723	17.7467674351272	16.7743477414609	NA	16.4888071868838	17.0194301017803	16.9230069705173	16.8116899182444	17.0324373770701	16.5051274935147	NA	16.7916853833857	17.5943085858954	16.559983697781	17.3942713075137	NA	16.9026499097965	NA	17.8658307562931	NA	16.8085186800033	16.8280669469132	16.9371700941017	17.54729011468	17.0908587183174	17.2356560826462	16.1380888258012	16.6821757679782	17.265016049565	17.5545565508848	16.6441552695141	16.0957464513267	16.7632515451653	16.6802723279933	16.7442136188697	16.1869495661476	16.4690048417964	16.2983346941468	16.6132091610672	16.4860555828055	16.8249840957512	16.7703712809156	16.5945267355547	16.781698162981	16.1980685866565	NA	NA	NA	NA	NA	NA	16.6009041888243	16.6117322598647	15.5710261599984	16.6546476615651	15.8311489792292	16.4501903398078	15.2014076111985	15.9718132056973	14.6350431112678	NA	15.9519387026107	16.0358961709324	16.5712743554023	16.2105233175348	15.80386492055	15.1146806997097	15.9122494714702	NA	15.5839760703407	NA	15.8709675051833
IGNTGGMLDNILASK	2	P53396	16.6647524996721	16.7992915760243	16.9069282291304	17.7127421383287	17.1473147108035	17.8686751332821	17.3565185661797	17.3428362369375	17.2890836933988	17.6260360833435	17.3074147021417	17.0213261338626	17.2614179592969	17.6251938422775	17.4015840219237	17.4131137388936	NA	17.3546397983138	16.7085349717417	16.6868970568643	17.0603642793007	17.5373953042781	17.1743469292257	16.7271956777981	16.6107166113334	17.0185003001369	16.8304131859543	17.1529586562228	17.2205690614283	14.73042355068	16.9931920230596	16.6931029191255	17.6206559115018	17.2732508114389	17.1728535687462	16.9293916056166	17.5167795733368	17.8316110844103	17.7065457294589	17.8048304341644	17.872847617859	17.7207592990373	17.1374926516779	17.7297668867267	17.3373734699051	17.8877708410848	17.9405723412475	15.5051359669963	17.9842129421495	18.419832859248	17.4665788739031	16.8315708684643	17.3153624771677	17.7173476890793	17.942285131395	17.6412612350037	17.8795534947307	17.304343000396	16.8254614017518	17.2435645383551	17.927124705708	17.3149599385571	17.6519313756019	16.8369846497271	17.7460110909462	18.0646588228532	17.866424979261	16.9250067562114	17.586756154321	17.8548258262735	17.6980585721715	18.320775368224	17.6530020037642	18.157444165889	17.1000468292102	17.3681654234145	18.1454879986728	17.5955559939706	17.5946895517545	14.8291749062386	17.5077502268526	17.5584041692221	17.5310996319377	17.1207187531745	17.3908317830652	16.7070549759286	16.9184900755477	16.6310243102896	17.2356730122387	16.9915762424287	16.8669273845725	16.8625788667922	16.5518539803734	17.2038683219605	17.9982753429523	16.4232926073022	16.5473344925809	14.8595387188399	16.3145946767417	17.4211111596067	17.3027352250925	16.501626715189	17.4315800888031	16.7105168104715	16.9947660660183	15.9880183172153	17.0417687761904	16.5121282587178	16.5591530838626	16.8212231494725	16.8507267245439	17.3527121637126	17.0213503361705	16.8647332671224	15.8908404017845	16.225431272467	16.2680512497494	16.3488875562749	16.2656884328724	16.4960266169002
AKPAMPQDSVPSPR	2	P53396	13.282286432596	13.3213242753702	15.0823037890607	15.3958641369016	13.2528845002785	14.5726325588255	14.5649845406475	14.5502076282728	12.9898741783303	12.9266269721782	14.9487971524356	14.1763831354685	15.0185795722314	15.7874334066253	NA	13.8856064833249	NA	14.522479726947	NA	14.7078566022157	14.1754339446639	NA	14.1872790735789	14.783341702953	13.4864810029593	13.7914243865439	14.1071705332991	14.1277430633132	NA	NA	14.1105275122138	NA	15.3746324066122	14.5694868642121	12.7902039985956	14.9396654900028	14.5497257450285	14.7177635727411	16.1887412267297	15.2320387178957	15.4140097434985	15.5918685345448	NA	15.0613709419123	15.1834659184235	15.1967127692688	16.1943269119491	NA	15.5367251973117	14.865875684581	NA	13.3212763329463	15.213458568122	16.0019531945798	16.3791328374723	16.2661144151974	15.5411131120729	14.4420802327729	13.1423904134892	15.5017312219931	14.1866533332566	14.4572939627116	16.050856989345	13.1373134264487	15.2946693465114	16.2349068346951	15.7838872232464	15.0244333595684	14.7808586033579	14.6142041099678	13.8924817099446	15.9073559109218	15.681414092934	15.8428673415984	14.3255595178469	15.2648651981451	16.2371240118003	14.185419481413	14.7946207131274	13.7084664617501	15.0683061555817	15.987063053176	11.5245213078107	15.5874670396665	14.722426424913	14.6930335053588	14.8623925381492	14.9665597029455	16.1221096340452	15.92115521771	NA	15.1907558256067	13.9685602566555	12.25876377128	15.2431081016205	NA	13.2872236375375	NA	NA	15.1251744062389	14.9701615235136	NA	15.2761064069873	NA	13.5138714976602	NA	13.2779227429317	NA	NA	NA	NA	15.0006848221563	13.7255203243044	14.1126068517602	NA	12.7108962005251	NA	NA	NA	NA
DYQGPLKEHEVTIFVR	3	P53396	15.170621885375	14.91334472971	14.171361577375	NA	14.9884358258101	15.9147456794221	14.6378993164706	15.5027244122623	15.036891707098	13.5806895191746	15.6752193420672	15.2791317067153	NA	NA	12.4208647986334	15.424298267425	NA	15.5960559298585	14.636652615451	NA	NA	13.3445201797665	NA	NA	NA	NA	NA	NA	NA	NA	15.6198021954048	NA	NA	NA	NA	NA	NA	NA	NA	11.9829127413409	NA	NA	NA	NA	NA	NA	NA	12.5513484116791	NA	15.9231704574909	NA	NA	NA	NA	NA	NA	NA	NA	NA	NA	NA	NA	NA	NA	NA	NA	NA	NA	NA	NA	NA	NA	NA	NA	NA	NA	NA	15.6209710034959	NA	NA	NA	NA	NA	NA	NA	NA	NA	NA	12.6998096262963	NA	NA	NA	NA	NA	NA	NA	NA	NA	NA	NA	NA	NA	NA	NA	NA	NA	NA	NA	12.082765057668	NA	NA	NA	NA	NA	NA	NA	NA	NA	NA	14.0978827808644
DYQGPLKEHEVTIFVR	2	P53396	13.2980610137376	12.4298697980344	NA	NA	12.3612917105974	13.4941793447371	11.9957176470356	12.5935281240954	12.4149852890655	NA	14.0142692945681	13.6238063863217	NA	NA	NA	13.3528544348035	NA	12.8025752689337	NA	NA	NA	NA	NA	NA	NA	NA	NA	NA	NA	NA	12.9021030220186	NA	NA	NA	NA	NA	NA	NA	NA	NA	NA	NA	NA	NA	NA	NA	NA	NA	NA	13.630091429073	NA	NA	NA	NA	NA	NA	NA	NA	NA	NA	NA	NA	NA	NA	NA	NA	NA	NA	NA	NA	NA	NA	NA	NA	NA	NA	NA	13.2726161772264	NA	NA	NA	NA	NA	NA	NA	NA	NA	NA	NA	NA	NA	NA	NA	NA	NA	NA	NA	NA	NA	NA	NA	NA	NA	NA	NA	NA	NA	NA	NA	NA	NA	NA	NA	NA	NA	NA	NA	NA	NA	NA
AGKDLVSSLTSGLLTIGDR	3	P53396	14.5505506920218	NA	15.3039379109081	NA	14.3261896485865	15.4254160012815	15.8096350124266	15.5459456379894	NA	NA	15.4072225130468	15.4426838196398	NA	NA	NA	NA	NA	13.3314679489667	NA	NA	NA	NA	NA	NA	NA	NA	NA	NA	NA	NA	14.2592066969769	NA	NA	NA	NA	NA	NA	NA	NA	NA	NA	NA	NA	NA	NA	NA	NA	NA	NA	16.6776475802749	NA	NA	NA	NA	16.4289605618764	NA	13.87623840368	NA	NA	NA	NA	NA	NA	NA	NA	12.4533270516191	NA	NA	13.3195109124666	NA	NA	NA	12.1047604703607	NA	NA	NA	NA	NA	NA	NA	NA	NA	NA	NA	NA	NA	NA	11.8533333544016	NA	NA	NA	NA	NA	NA	NA	NA	NA	NA	NA	NA	NA	NA	NA	NA	NA	NA	NA	NA	NA	NA	NA	NA	NA	NA	NA	NA	NA	NA	NA	NA
LNPEDIKK	2	P53396	NA	NA	NA	NA	NA	NA	NA	NA	NA	NA	NA	13.6928704946124	NA	NA	16.0432241789126	16.5456189494419	NA	16.5405412194309	15.8782762884557	NA	NA	NA	NA	NA	NA	NA	NA	NA	NA	NA	15.9619291531967	NA	NA	NA	NA	NA	NA	NA	NA	15.9170624270164	NA	NA	NA	NA	NA	NA	15.8646092595162	15.1287196920502	NA	16.5809071065111	NA	NA	NA	NA	NA	NA	NA	NA	NA	NA	NA	NA	NA	NA	NA	NA	NA	NA	NA	NA	14.8278592102559	NA	NA	NA	NA	NA	NA	NA	NA	NA	NA	NA	NA	NA	NA	NA	NA	NA	NA	NA	NA	NA	NA	NA	NA	NA	NA	NA	NA	NA	NA	NA	NA	NA	NA	NA	NA	NA	15.1919314636009	NA	NA	NA	NA	NA	NA	NA	NA	NA	NA	15.926145895781
AVQGMLDFDYVC[+57]SRDEPSVAAMVYPFTGDHK	4	P53396	16.0664159239923	NA	13.7570683963573	NA	NA	NA	NA	15.3470503010644	NA	NA	13.9729968936389	15.9261641179753	NA	NA	NA	NA	NA	15.6235693939032	NA	NA	NA	NA	NA	NA	NA	NA	NA	NA	NA	NA	14.7124901850673	NA	NA	NA	12.678959013535	NA	NA	NA	NA	NA	NA	NA	NA	NA	NA	NA	NA	NA	NA	NA	NA	13.4834791457864	NA	NA	NA	NA	NA	NA	NA	NA	NA	13.9161595850561	NA	NA	NA	NA	NA	NA	NA	NA	NA	NA	NA	NA	NA	NA	NA	NA	NA	NA	NA	NA	NA	NA	NA	13.7276830159718	NA	NA	NA	NA	NA	NA	NA	NA	NA	NA	NA	NA	NA	NA	NA	NA	NA	NA	NA	NA	NA	NA	NA	NA	NA	NA	NA	NA	NA	NA	NA	NA	NA	NA
LGIQGSYFC[+57]SQEC[+57]FK	2	P53582	14.9222517292911	14.9693623807595	14.1268014711564	15.2841415299966	15.2967496841938	14.8544949244595	15.5517281683006	15.2550554860687	15.7764675909374	15.668880178187	14.4386250150205	15.5194748214998	14.9194031393552	15.6377310712772	14.7519120925866	15.6818238551144	NA	15.5799699116993	13.4249131201829	15.5973675679056	15.4655572183553	15.6587121158993	15.6756956962184	15.27952977221	15.4409470529731	15.5408960995657	15.364156208626	15.3485760250597	15.1208457637372	15.3981684520564	14.3509303342007	12.7414436814772	15.2562395315399	15.9910009183821	12.3549200243914	14.0825259419959	13.6042827139686	14.7804524179278	14.8408609092858	14.2563173567721	15.5313077224973	14.9080890799386	13.8102738909017	14.7516239261501	14.7482711458112	13.8244054643606	15.2063545366449	10.9291414324155	15.5864072367045	14.5954443579344	15.074270064486	14.4419710677454	14.7650444347886	14.881819816258	15.978338581106	13.1135308595837	15.1733830257644	15.0841589768539	13.8290452274905	15.130374009717	12.2499355350473	14.6364453388948	15.8409017357977	14.7262897944032	14.7909353884173	15.1221043581055	14.6072736806519	14.6867990027799	14.3096644374155	15.6668615795565	13.9673242035123	15.2324753812413	14.592456187607	15.9954457478309	13.8687679578424	14.9003712379744	15.750044687375	15.0490079233823	15.8078155614391	15.5030812187443	15.457677447022	15.1870040915368	15.0322026680905	15.9886052949815	15.1370521917679	14.599604248635	14.1126526525313	15.0511075985472	15.0001234400746	15.5545487211333	11.754272821886	15.0915132707947	14.6271925584662	12.4303634711947	14.5008860493504	12.8920026869795	13.6945484709149	12.9122372559136	12.8241346275446	13.8169568141843	13.8309837891719	13.9878237845407	14.3363012152567	13.8654521221136	14.3241459461499	14.0587533482471	14.5212985466221	14.92781961478	13.9019402601234	14.9434839146486	13.2082904875554	15.4996585302801	14.0592551939687	14.5003249760396	14.4701860765847	15.1195131900258	13.9808643836596	14.6823973291201	14.6350729027422	13.2586563152974
SAQFEHTLLVTDTGC[+57]EILTR	2	P53582	13.4947447718047	13.3636052875514	13.1782773124055	13.952165960855	13.8883973919016	13.9478437898979	14.3804054541601	13.6893334056301	14.14566928931	13.7091194594735	13.3680556908101	13.7662441159879	13.5981005836933	14.3480556282035	12.5782181212687	13.948438663451	13.5122986358086	13.3882314002464	12.813395235823	13.7134239246708	13.8102513870442	13.7525154926781	13.7186467844365	13.7335417256987	14.7204709997234	14.8484883925247	14.5511604250535	14.4074136543475	14.31827420262	14.8208833937425	13.6267910801227	13.4559822241741	13.6464272292744	13.846797787513	13.3456433342759	12.913250061863	12.6207139898441	13.767925488931	13.2572533778813	13.3765031557041	13.9225089829511	13.7945659164203	13.3530900669408	13.613891698865	13.2830471243877	13.6325271857325	14.0328886754862	11.1607632644047	13.0015738437622	12.9225531256992	12.9654351492939	12.1865872877152	12.9664094067345	13.1226651515617	14.1020209843831	12.2989377493579	13.8378300108502	13.5794539266202	12.6338277440053	14.2513509180394	13.4620296965915	13.1393086397373	14.021522775572	13.738343782424	13.8593228431752	14.0371739231225	13.2787390207687	13.5709795735709	13.0185211589887	13.5563360535466	13.1755502519252	13.7972254725001	13.3412866888626	14.4771078041279	12.4003204963301	13.5890843129451	14.4450413648409	13.0170107315524	13.1128545327558	13.1204759461298	13.1102633274064	13.9054528033505	12.7537735262996	13.8889239509576	13.4273229977331	12.754787024713	13.9681965733548	14.2583054767401	14.3612551529887	14.5987697945319	13.0349852778075	13.3052748110579	13.7856535950942	13.225414129786	13.3340884246497	12.7341922146516	13.7665862925715	12.205637716615	12.3836341919078	13.3022842083069	13.4076124639396	13.5084300073487	13.5167980002913	12.0315724275318	12.3751423209926	12.2508112762776	12.3423600516036	12.6181114438035	13.4035345281201	13.0314130436973	NA	13.5905553583706	13.3284665140461	12.5090300853832	13.7344818502124	14.125942916672	14.2184174530539	13.9043283011432	13.830747582497	13.7982223691043
SAQFEHTLLVTDTGC[+57]EILTR	3	P53582	13.839471495069	13.7848294510645	13.6014597023744	14.5760097305352	13.564232136979	13.7737629278644	14.0715963383468	13.7121098919988	14.794737319332	14.3748306003484	13.6379432197245	14.1441759256403	13.8728259327497	14.8594449008535	NA	11.9857751055706	NA	13.1602915230124	13.1925691435352	14.2579727543413	14.1657280830666	13.8199932697068	14.1295514630648	14.4270004271224	15.4659817944134	15.7281337203711	15.3050169876556	15.1875748696465	15.2481899145482	15.6519056835785	13.8987169034923	13.4182809397089	14.4228475361801	14.5038490557798	13.5476399629371	13.6123589109649	13.3603050457612	13.9117202378572	13.8772297546974	14.3960992650983	14.7422233357307	14.3404025764823	13.750161949679	14.1251039028759	13.919544353301	14.1672303893099	14.5109657892943	NA	12.9942323865436	NA	NA	11.8352560118594	13.5569114565728	13.5541916261789	14.1576557194095	12.874043641899	13.8888656955999	13.6888728625679	13.5990950851116	14.6365626070537	13.802274315638	14.1413204910203	14.6432830955691	13.7708884248534	13.7722620969445	14.4308846593367	14.1024938490445	13.8082871707547	13.2343094947438	14.2508370155352	14.1302348585681	14.7039251242009	14.2351473808072	15.2328179138297	13.3209054704907	13.9412643151418	14.8198592157457	12.012644118856	13.1093488845315	NA	13.2985378045885	12.8191642088296	12.9777389340844	14.0049500823419	13.8087740984824	13.9572732130246	14.0394353013695	14.6027449944925	14.2585513882613	14.7902569737848	14.0337945657687	13.4365876914623	14.3408552871067	12.7860101067222	13.9182667422618	13.2908604106945	13.7235893493837	NA	13.8851033315704	13.9826650860733	14.3192111998048	13.8364503611251	13.4294814339343	11.7773611949424	11.5261065034458	12.8710129945951	12.3993618502374	12.9050649283347	13.3662328658921	13.4970910722888	NA	14.0872561649438	12.9575546090366	13.2190684462522	13.9101572695146	14.2049211565859	14.1952659099275	14.1371139883144	14.4865728024155	14.1804295905311
SC[+57]C[+57]TSVNEVIC[+57]HGIPDR	3	P53582	NA	14.2662331925544	NA	15.4851925285558	13.2885587848659	NA	15.4155842602215	NA	14.5732461442174	14.920677928017	NA	NA	14.9247371369223	16.2394725932101	15.0955800963613	14.1088051723643	NA	13.7779256438711	14.3591536224315	16.1555230870897	15.7630023693967	16.1398863162317	16.1455808048209	16.1011504739546	16.3746395463229	16.3776593241334	16.0708192217877	16.1453516517615	15.9883739202788	16.4861147223094	12.6066011328934	15.2733177614115	15.7838837811141	16.322316854263	14.6891782329541	14.4903772438543	13.8693939657065	15.3983654893545	14.8337321436993	15.3747698308864	15.7576525759083	15.1417444390395	14.7759891493496	15.3325027087471	14.8846152352085	15.1079862944268	15.622102716808	NA	15.7622504190848	13.4125757591366	15.5194956980869	14.6595205123616	15.0088613405986	15.1105079743543	16.4628595678913	12.6242386510848	16.010283656784	15.8147623661002	13.9404552944283	15.7956977526201	14.9944607186967	15.0116408615102	16.0400417028082	15.4315092126976	15.326437475192	15.7287431177027	15.1255927270975	15.1410990634834	15.0194567134798	15.4631702988133	15.4501689676479	16.3014350021742	15.494413773703	16.7411628715773	14.9618116432438	15.2958244127839	16.3810405390932	13.8517893737783	15.8994058095433	15.8577529214836	16.0720802315271	15.0559198673452	15.6839307866988	16.0565097869404	15.6700255025982	15.6662165526004	14.9015151019803	15.606637050661	15.4190185476689	15.5531527868907	15.1739525341966	15.4643956956854	15.9142510668866	14.5285375833074	14.8858577544583	13.9203218281756	15.1309538034416	13.760875984536	14.548993726731	14.4398897622148	14.996265495554	15.3223661474192	14.8591755470285	15.0509256915525	14.58512372854	14.6611132240832	15.1232363543684	15.4816895914192	15.2729221682182	15.3332613672751	13.6125503654344	16.0076615282803	14.804603985213	14.8440259715491	14.6195879198819	15.4282227542289	15.4361656633349	14.8226820106335	15.6092740651733	14.3750185200507
HAQANGFSVVR	2	P53582	14.5463450980747	14.8962768616545	15.1327712286691	14.4200352084657	14.9200652149883	15.7327554728105	14.8808129917936	14.6234520484197	15.2372119329794	15.1332647505143	14.8097405917657	15.922210250157	14.4152612133155	14.3544549505315	NA	15.5876859494631	14.563024056546	14.7180524045564	12.8019955613019	14.5466033162339	14.9689455621023	14.2956971927057	13.6810508154106	14.0280560203072	12.3355645884061	NA	11.1286413208454	NA	NA	NA	14.8355289166961	13.4650928317492	14.7339441875883	14.9897998821325	NA	13.0271803741275	NA	14.1821350332854	12.7182466123607	14.0455964144848	13.9402239163919	13.310759014695	12.2998327816689	13.6325322731644	13.1096752533516	13.364960702637	13.7534969940288	13.4994675319636	13.9838051616146	15.1245888202313	14.8388813547107	13.0881741785443	12.9884142195568	13.0544830612332	13.4277926808122	13.1018820336289	14.2346719852255	13.872695135623	12.1559549344819	12.8058617539713	14.0951434114442	13.7151345123211	14.5640827035661	13.9847493612622	13.2545834972044	14.4670817693717	13.2896090174501	NA	12.2734071937397	13.7227688184923	13.7001082218659	14.1097098901139	14.130936072435	14.6330961556591	NA	14.3439723765586	14.2102235857435	15.1551423949672	14.5976772859764	14.1237068620149	14.0086006405732	13.7224007063944	14.3852477709071	13.9731644383087	13.8079967611044	11.7891157915695	13.2666467288809	13.274096404217	14.2889848331765	11.9743494632249	13.1979627606442	13.6438214395469	14.3492859381293	NA	13.4927266090194	12.555460641054	13.6481497264057	12.6837865877803	12.3582497438417	NA	14.169168347119	12.5877210551568	13.905327849217	13.0501177631033	14.025150036407	12.1784191004876	13.2050198563102	14.0734926013611	13.7227540903042	12.7503296307006	NA	13.7738282154507	13.3999695837395	14.4557591144334	14.0454581154596	14.5795587606994	14.4390268753063	14.3563313998391	13.4291481960051	14.812043146165
NC[+57]YPSPLNYYNFPK	2	P53582	14.9513021681774	15.5066299697437	NA	16.0109878736086	NA	16.3003170802567	16.3291147954011	NA	15.9404508414411	15.3995538247376	13.9088329926642	15.4702228849211	13.8990796224221	16.1329006726779	15.2046497521997	15.0286592450267	NA	15.8694155110872	NA	16.2611058271224	14.8793337364596	15.3290339867606	15.4629111446182	NA	16.6515463677289	16.2367176076314	16.2854151117506	16.382690894274	15.7331162149513	16.7067762713231	15.9411090786127	NA	15.1978406301032	16.0911481291124	14.8503219375626	15.2953839705693	NA	12.1576566079871	15.8848898100243	15.1385625550425	16.4172454729214	16.0228099575387	14.0728430709637	15.6229585834996	15.5544543471407	14.608104502092	16.005736315371	12.1244666127808	14.4227643123646	14.3036956549762	15.0649299198253	14.3295971620152	15.890249123951	14.0957268338939	15.5161763439621	NA	16.1148416845684	16.1074747884578	NA	16.4371413786769	14.8238785994106	14.7924160040039	16.5179944961562	14.7595067682015	15.6359034437757	16.1663372387674	15.2688084987563	15.6923510128755	15.3972029757246	16.5198319753177	15.6345037272369	16.5169216917734	15.0159182703522	16.9260984351165	14.262689672641	15.4203095252724	16.3399534085277	14.0533539387122	16.2117404773344	16.1710026631983	16.031672220573	15.0520826047652	14.5999601428437	15.8682096464876	16.1824080686727	14.821431798461	14.5572134125144	14.0005634144137	15.0450758450981	16.1181579871771	15.0691950816978	15.1342471424538	15.4465115430986	15.0765273133798	15.3189097585945	NA	15.3586256936121	NA	13.768402384744	NA	15.03687645043	NA	15.4208372218306	14.8374664530571	15.1738542082932	NA	15.2573562213569	13.6255148457739	15.3496805066503	15.0968610405481	NA	15.8563832949467	NA	13.6775220099697	13.9256834296999	15.4693947476506	15.5137249159996	15.0905289465657	14.7471439215253	14.8845562946579
RPLQEGDIVNVDITLYR	3	P53582	NA	13.9590775943634	NA	15.8498295532634	11.9009831888958	NA	14.8730617660952	NA	13.660014499347	15.4332539214402	NA	NA	15.2740486359348	15.709622620111	12.6627647931891	13.2541447359721	NA	13.4234786004821	13.6894703040882	16.0824701570226	15.3313953962523	14.8671341751917	16.0413793450407	15.9388609561958	16.2433234525933	16.3191499877923	15.8969107561082	16.1531605272839	15.7615461067991	16.1303690662494	12.5258630307657	15.0398327306816	16.6405826631649	16.3905874862119	15.0995064235443	16.3187509908285	15.6596639871368	16.2669396537771	15.8859601733362	15.6227459283693	16.7154731432324	15.757170990167	14.7303818266835	15.3737316573987	15.5837930777074	15.087740297207	16.265355010471	12.2528979347481	16.3603305277236	13.8747226918885	16.1419834344279	15.5751983327456	15.9571363476422	15.7015821074808	16.3263710634704	15.9745344274032	15.8614003148287	15.4841054840508	14.712319560863	15.5696812209382	16.2044850412648	15.6893828422483	16.500751704161	15.3876113221643	15.9429203107578	16.46397837712	15.7975812343631	15.5238511732896	15.8892669323114	15.7317820749252	15.4345341556695	16.5717391607312	15.8355917195832	16.8226207899999	15.5243118976173	16.0577164663688	15.8454795791563	13.8854987974514	16.4080205889879	15.8725351802747	16.3869508992295	16.3610639661001	16.0768972695889	16.420689144201	15.5542831921091	15.9169512218359	14.9757119440847	16.117574203317	15.2395030394084	16.0489341679958	15.4342704639885	15.7507620515256	15.6404797385523	15.0673177255147	16.0527765239593	15.2992213142044	15.0356696094474	14.4146804270518	14.8107163446236	15.5009910908795	15.4085637273177	15.4233568878025	15.3494596634357	15.5549794033828	15.1967634229524	15.2244648849884	15.4950637461574	15.5442924291834	14.9925150699144	15.3866800650617	15.1053891237803	15.379303229791	14.7837859307513	15.133111480006	15.3291667803058	15.395032838117	14.3255302074411	14.9247003174772	15.2882119592579	13.8262019647888
LFHTAPNVPHYAK	2	P53582	12.4107912186559	12.5780580357444	13.5620450941383	13.1207269677081	13.0543069829578	13.1017454063698	13.5718542632877	12.6204870961782	12.1275998805465	12.8112665958729	13.2736347775482	13.1595042988723	12.7250139996919	13.2606341834581	NA	NA	NA	12.5732904930207	NA	13.5996816566298	13.2835069816776	NA	13.1305609728273	13.6846873881011	13.3796342118092	13.463895447105	13.2452060176533	13.090364693339	13.4259105089791	13.8200288016615	13.5714480597954	12.4420050733721	14.275667224593	14.0556287983237	12.1553448970567	12.9356221668908	12.978572572431	13.3937606742452	12.9398449048453	13.1434772316203	14.1074323817385	12.9188993511138	12.3054060384748	13.1364471444443	13.0260819793225	12.5554086623777	13.595137791396	NA	13.8156738088257	13.2170123042997	13.0505937395118	12.1410079398546	13.2048960756227	13.0999080560001	13.8104555230884	13.2516319461904	13.4384017889879	13.3240761718836	12.2331566455351	13.630725708351	13.402654995291	13.2587017311168	14.1062755001908	13.0577054486396	12.7136572319514	13.5586676871854	12.9453312188533	12.5069061433446	12.8804565501958	13.6759756929588	12.8727202106227	13.5907429641511	13.3352715817771	14.3763522435361	12.1639887361408	13.7591090161197	12.89521711894	13.1429246661943	13.1512842499639	NA	13.6092035270471	13.5932817542921	13.0507345174242	14.04287274141	12.8921987938757	13.3642267684992	12.7875514787533	14.0324940825485	13.230154648372	13.6574154149937	12.8637124835632	13.7585561044601	13.594302604013	12.1723709853588	13.1536623430998	NA	12.2021168952017	11.4224673179868	12.0885812991108	12.5336620077992	12.7020915347888	13.3647863868649	13.0138976771542	12.8285348084926	12.8112960509766	12.4041871897155	12.1009652210752	12.8807044574649	NA	12.2673122272633	12.2716620880316	12.6332155138488	12.6021086904077	11.5254280904601	12.5899569182766	13.2430528657819	13.5573735884247	12.487333426631	12.6003860060342	12.9609074693074
LFHTAPNVPHYAK	3	P53582	15.0828314340021	14.9135855862724	15.4668739514692	NA	NA	NA	NA	NA	15.5967194898616	NA	15.135919512742	15.3542072256774	14.6618747340535	14.8481508740269	NA	15.0352229798323	NA	15.2598501362001	12.9262018438188	14.8289148087113	14.8941895042275	NA	NA	14.8293571663765	14.9475583677233	15.5283202577285	14.972067587761	15.0457396918136	15.1039913555136	15.3964196198532	15.5395411002208	14.0615022355558	15.7587663278472	NA	NA	NA	NA	NA	14.7902946044218	14.8982870948684	15.6312594193868	NA	14.204304395185	NA	14.0525828424771	14.1228460471254	15.1602722458761	NA	15.6573388160613	14.0684523774736	15.3860928755086	NA	14.7922926744976	NA	15.0488810766645	14.5689717797277	15.3172571533587	14.5119216817161	13.7844531591648	14.7773798149193	15.4691886775748	15.1510136758633	15.9730596507303	NA	NA	16.0315853829252	NA	NA	NA	14.4719772043877	14.9672392527119	15.6159978223435	14.9402932554801	15.8877752705233	NA	NA	14.4960057910471	15.3921683660828	NA	14.7976428256815	15.119546792442	NA	14.7025191477392	15.7236378570164	14.6474513790432	14.5612293940528	NA	15.5973159179641	NA	15.6290946891961	14.7246393821018	14.904252435701	NA	14.4029865794964	NA	14.3308169225194	NA	13.4718120180637	13.9825923916719	14.6696191209402	NA	14.8970100961611	14.2765504610301	14.498775461497	14.5215565324972	NA	NA	14.3910311681127	14.6394031143664	13.9039659381258	14.0177432751206	14.6300940113166	14.2207778562144	13.0864934406013	14.5172066535964	14.8874252720867	14.595606319059	14.6226497716872	14.2198601467496	14.7197636648631
EVLDVAAGMIKPGVTTEEIDHAVHLAC[+57]IAR	5	P53582	15.1231537796325	14.841648614565	15.3103043520987	14.869427657235	15.7183829661013	15.5318786464269	15.765012983034	15.7705435175781	15.8401330331883	15.9502416297048	14.1900133700814	15.5651779138478	13.9544395554448	14.5734534358101	14.4939179362361	15.4092522049376	13.5544807190544	14.8099764872783	14.4838836186156	14.2714958069627	14.8137280923711	14.9385985631233	13.5408482007111	NA	10.3475380966508	11.5836074687919	11.3420778867377	10.674566885879	11.1169008058508	11.9362373372051	14.9473665442311	13.9879740064553	13.4536614392517	14.4674699438064	12.1869338504185	13.1044445320235	13.0631958595851	13.8912612318307	12.7871430943022	14.6313817940815	14.7151863156951	12.9141468184886	11.9337806126787	14.0112147737847	13.4428858700954	12.6834443453487	13.1804425148728	12.8180213405946	13.5432682209403	15.4937855593917	14.0213054808042	10.3866349666801	11.723383251077	13.2161841344258	12.8757054095394	11.8347691466448	14.4106703029573	14.4665417711029	13.1929917881833	13.0136592127835	13.9162661873443	13.1743888104273	14.5126727913939	14.3618795817501	13.1116340467616	14.2647368721291	13.9753431058225	12.9298129170109	12.9949721652121	13.3665336759421	14.2725902356738	14.9673025141387	14.2654762520876	14.634998903757	12.5167552192106	13.6424518756787	13.0575327855367	15.2986093190003	14.0121708548459	14.6029370749969	13.2698270130677	13.2371071230788	14.0410685400696	14.08727399776	13.8047917120094	13.5621883837694	12.8815732315891	12.4310945083639	14.6989426730706	14.171780052775	14.5729012588133	13.1871893756716	14.5369719072122	13.0150742508348	13.2691484027981	12.6296233714912	13.5599675291922	NA	NA	13.1317703900617	13.461723088804	14.2640428167641	13.4289055594774	12.7851673852077	13.5464966139568	10.7786209919615	13.1924469369456	14.3642277878904	14.7986172023764	14.0227781139029	NA	14.1510066993788	13.4235902845246	12.7735238500315	13.183042454513	13.7142349029263	15.1496554054245	14.4826598933134	13.7972237542962	14.5829675270742
EVLDVAAGMIKPGVTTEEIDHAVHLAC[+57]IAR	4	P53582	15.4683280004759	15.290417214889	15.5991322092813	15.5652447060003	15.8370764732592	15.7639109597742	16.2671243104238	15.8604585115025	15.772121108372	15.9831630402079	14.8352683332377	15.8618057021302	14.3994106764929	14.8588013974845	14.5153573402178	15.5770318451837	13.8862075528853	15.6267609454082	14.754988192351	14.3690277494902	15.1923600840448	15.486698402035	13.887600445308	NA	NA	12.5763853418296	NA	NA	NA	11.7842697290954	15.1870207291223	13.9947443930163	13.8746916624725	14.8360400028386	NA	NA	13.5697431167792	14.5724757993217	12.9900629628279	14.9403573808979	14.7806532900369	13.6412213684176	NA	14.4219255130724	13.756810920306	NA	13.558521129893	13.5350289564139	13.8190230517041	15.9856135320367	14.4396931231878	NA	NA	13.4578068454111	NA	12.1040555417112	14.7852929951866	14.9003744451175	14.3950212342851	13.7495520544132	14.4972141561586	NA	15.0488807899524	14.9586135591584	13.4263394892611	14.4227834130158	14.4444858163245	NA	13.5015030404644	13.7923676061465	14.5769642459143	15.1283565687969	14.6495365057779	14.7476548278368	13.3448160247921	13.610727360152	13.698814523881	15.7046000167771	14.219651309017	14.7968914743837	13.8166976948457	13.7710929851354	14.5174950448023	14.546898784537	14.2155540150883	14.0278977091478	13.1723977358781	13.0755783211146	15.1614902291721	14.5246089195584	14.7000691328126	13.6693086760003	14.6878301008189	13.0126336689423	13.7361038960783	NA	13.3447860502227	NA	12.6681140915526	13.4729556197574	13.6357249869964	14.061527312007	13.6871618067054	13.2622604045744	13.7309046550885	NA	13.8040831986669	14.9170052431826	15.1754434408223	14.1363953601025	NA	14.5189608873352	13.9593522745777	13.37248341042	13.530683685155	14.3500321473022	15.6027288829591	14.9941477349431	14.2191718444072	15.2592917592153
EVLDVAAGMIKPGVTTEEIDHAVHLAC[+57]IAR	3	P53582	13.2573343884923	12.9800007152423	NA	13.188181834493	13.5744152433094	13.6600203981161	14.0644663504651	13.6636357797447	13.8746093804805	13.8380487721885	13.8866982110959	13.6000677358951	12.2576620867137	12.4214105712942	12.4070612324975	13.6169787648801	NA	13.6502122446379	12.6514784172194	NA	13.5097593349587	13.7414718532083	NA	NA	NA	NA	NA	NA	NA	NA	13.2359814365919	NA	10.9707535642082	13.0957793230312	NA	NA	NA	NA	NA	12.5401983580336	12.6278267292136	NA	NA	NA	NA	NA	NA	NA	10.99511590905	13.9784650426209	12.2777830533149	NA	NA	11.0734491078902	NA	NA	12.6975547482404	12.4850117447765	NA	NA	11.311694415215	NA	12.4421364784241	12.2482044936034	NA	12.211346199845	12.2203637114932	NA	NA	NA	11.7594799510667	12.8243866626628	NA	12.0886522890518	NA	NA	NA	13.5387460639348	NA	NA	NA	NA	12.4769965837598	12.5289864693146	12.1221322850962	NA	NA	NA	13.1633360246869	11.8074674750725	12.2411378788004	10.4908935831222	12.6975132251138	NA	NA	NA	NA	NA	NA	NA	NA	11.0642130028587	NA	NA	NA	NA	NA	12.5816363836388	13.4391555730784	11.3985150562655	NA	12.8029414408176	10.7476102137712	NA	NA	NA	13.9117475839439	12.7024251966859	NA	13.6856300157905
LVQTTYEC[+57]LMQAIDAVKPGVR	3	P53582	14.3080595378914	15.0787066253448	13.6609530440996	16.1563092910295	15.0600776239376	14.605444800871	16.182399626289	14.8764860453874	15.9882720433278	16.4280465010493	13.9191861441255	14.8110989685538	15.9795074451367	16.5991526432407	15.0477705574554	15.3844356555774	NA	14.7267838006301	14.6599246561221	16.5528952739471	16.2930498763449	16.4151028159903	16.617462830429	15.9051085368399	16.2631925854366	16.3495183980476	16.1178967799041	16.0046652572053	16.1537943185334	16.4781299725011	13.9342886326294	15.6340351225404	12.8774007694628	16.8627876737863	15.707925752534	15.1188906128705	15.1433931627046	16.1394016689654	15.02092942058	15.8911348530232	16.2364846450612	13.0889960372337	15.6174981965877	16.1051538385307	15.4313574363616	16.0350366938719	16.1821999582343	12.9764354150418	15.9285192873867	15.1562344212094	15.9482772219749	15.290136120439	14.7676844683193	15.3824899314027	16.0746791077887	14.5481100325427	15.9895881105005	16.0803246732324	14.6757087119618	15.6484843257281	15.0256839669678	15.2270443398522	16.4669170389256	16.0784428339747	15.5473329346895	16.7625360699836	15.7296299346548	14.6813743942917	14.8796010610466	12.5260280733277	15.3398256410743	15.7644016716072	15.9428616354401	17.0855764145287	NA	16.0913140984323	16.4400809074018	15.7087902241869	16.1154745630875	15.9949770063732	16.1922712729529	15.6306096635722	15.5025218657104	16.757756441174	16.1034920595556	15.669992787986	15.8257830817264	16.4491181680863	16.1945736318788	15.9744644033461	15.4621378889054	15.5433925456385	16.1022849863588	15.6339163235219	15.1932793772706	14.783113083376	16.010128246692	14.430954092361	15.2140738025628	15.6628933411015	15.8846072737446	15.8900747206159	15.6188945072017	16.0108684301683	15.5861085028454	15.311264346841	15.7062532242472	15.8146727379769	15.6994297072282	16.0166754530599	14.7290081443326	16.3964220961025	15.8358076784946	15.9274521758641	15.3920943839652	15.973186068353	16.1229682164611	15.9515042805497	16.089670602445	14.8942915125813
LVQTTYEC[+57]LMQAIDAVKPGVR	2	P53582	13.0370053533599	13.6071806925912	11.7381208000222	14.6955066326777	13.5756218790325	13.168578718531	14.8071941788542	13.3020841970389	14.2639962239053	14.7646548829718	12.0162279067979	13.3449781670757	13.9106081361469	15.0263867764176	13.5553988038664	13.9524290899729	NA	13.7697846783601	NA	14.3488340330697	14.5927603073233	14.7710024959363	14.3826591585565	13.8241695486573	13.8968906203762	13.8109013431734	13.5086940104677	13.5366066789119	13.636403027628	14.0328544304929	13.0787196436563	13.6652934498971	NA	14.8352573781541	13.3510775826417	13.1696399454646	12.7988778402833	14.363135047037	12.2188469778609	13.9495141374027	14.0505949606161	NA	NA	13.7303017655055	13.2276828597545	13.5575500525641	13.7021955131988	NA	13.6137954101006	14.1564225020691	13.9482414877902	13.2453318041869	NA	12.5635084058504	13.6103521117916	NA	13.4670822487103	13.881891919419	NA	12.7877972716769	12.5788573852305	13.2063032679011	14.5252575797313	14.129052062058	13.5910091066079	14.7751374066461	13.5611008972235	12.433979146097	12.3969555085116	NA	12.9427825174419	13.4662335322668	13.3502308600948	14.9371030245991	NA	13.8101390922743	14.1532433799894	14.168918444365	14.21434819786	14.4100502043473	14.1997707257084	13.4821109580449	13.7202509660109	14.3770463915112	13.6654391558671	NA	13.3846071026113	13.9760371792476	14.3366824184185	13.6143059853472	13.6561776074442	13.301942219913	14.0046306090718	13.5719527724634	13.2463051218852	12.3610362855676	13.8530859898398	11.8642694642191	12.8579589352781	13.4713840651495	13.9142420144883	13.5058290589044	13.3184815552291	13.7570382647935	13.551372915216	13.067002165112	13.0379341792919	14.2116645006436	14.0288559110359	13.6207858432728	NA	14.3875805493304	13.1621325223825	13.7284510925438	12.8444847490862	13.5965377189438	14.5649501809289	13.4406024654935	13.8462581343439	13.4298941385621
EVSSWTVEGDINTDPWAGYR	2	P53582	15.3878545804602	15.6156438111416	15.2028370131451	16.7398627765885	15.9728058137938	15.9672704723239	16.4988606261262	16.124210058238	16.1866696233355	16.2838237688834	15.5779002542502	15.9292613708565	16.2684371980404	16.416269560974	14.9122184395192	15.8626123198463	NA	15.703600352849	13.7298869793313	16.4052911295779	16.6284822526153	16.3169751815681	16.6444068133643	16.5422925831566	16.8754491221897	17.1328533020736	16.8191159414465	16.798099281794	16.7631896329176	16.8228098032507	14.6656845753361	11.6298394804814	15.4952583962355	17.125455754551	14.1779358792593	16.3598425167088	16.4487033610917	16.6864596278493	16.0271034023067	15.7178475048653	16.8329978554694	15.8147936441253	15.1075793424209	15.9145791276178	16.0190484001368	15.4453084396889	16.637480544721	13.4972873774795	16.7050155076124	15.7334600294152	15.7395740146662	15.7138052918065	15.9924518504201	16.2755501491926	16.7156862497148	16.717189892426	15.8344714138365	15.6024026426775	NA	16.0335567553941	14.818416482595	15.3950411720802	16.5916691679968	16.0374979502528	16.6025377255249	17.0163943792088	15.9754548277899	16.0379140734207	15.8293378799798	16.541777622439	14.9493520474067	16.1120812155004	15.8081637556619	17.1016580131505	14.5177649134686	16.6079534176341	16.3931559602222	16.052330436101	16.7672799987633	16.0783246841688	16.727104539674	16.4594478199651	16.0346793436151	17.1835177044733	15.877927958274	16.0481300993408	15.3632132456448	16.5979490251171	15.7829866569609	16.7438396180804	12.4469105600564	15.7526158202248	13.9414181894736	14.2880365648366	16.4268140666645	NA	14.8932119191083	14.2857650563515	NA	15.8052923171002	15.6579333287981	14.2576179451484	15.7589368436502	15.4710364368355	15.8047918758223	14.0536487691938	15.3433332879075	15.0075469579773	13.6658614115304	15.8535946572437	15.6716569927169	15.7916574592301	14.9695559096346	15.826890460886	15.3959381780488	14.5971038905819	13.4734336312573	14.9659309580498	13.1179985192459	13.8187100091495
SGHVFTIEPMIC[+57]EGGWQDETWPDGWTAVTR	3	P53582	16.2459702773081	16.0372036181409	15.9106598970955	16.2320171050352	16.3203633546463	16.3808527708968	16.7220305848073	16.3867151439711	17.0254475269546	16.570266164547	15.7440440816833	16.1716453309906	15.3392709260293	15.1698900245073	16.0170954397826	16.8105234901162	15.6620551754556	16.480559509936	15.6801469861753	14.4405414913901	16.0975271764274	16.2684659736247	14.1153587798906	13.1590057074829	NA	NA	NA	NA	NA	NA	15.9740609486824	14.8829925396873	14.1259248834088	15.5063194948372	NA	13.3782732695995	13.9808868751288	14.6265827431972	NA	15.9359917023572	15.5615924559709	13.7736013219823	NA	15.0837024997978	14.1107946383889	NA	11.9576692328093	14.1836768773092	14.0067915687836	16.9979974968748	15.2623587471706	NA	NA	13.5462796103219	NA	NA	15.8888972404421	15.6883952752925	14.494709307438	13.9098344021335	14.0345303995372	13.1919556500456	15.1628841629854	15.8430481780905	13.5416921642851	14.8439947057852	15.2714899740522	12.8323878849311	13.6499460306706	14.44928879976	15.3481584173434	16.0349506034584	15.1689674099518	14.8961925132865	14.0753675127218	13.3685776190479	12.6550472774519	16.4610876810265	14.4150749790994	16.1959358843282	12.835530551851	13.8652648331011	15.3321518025877	14.8110841537785	14.408986967328	14.477370132278	14.3015102506262	NA	15.9084867184035	15.2973637718186	15.2662060298842	13.4266220935151	15.4110712305753	12.1314243198327	13.2360139822271	13.5910381812287	13.7089128252555	NA	NA	NA	13.9250790527485	15.2200664750722	14.2277951115831	12.1861006305021	14.5226155945049	NA	13.6012550940464	15.6587277486056	16.2165538220479	14.9606399367272	NA	15.8210707347028	14.7377729915773	13.4139396590635	13.0932749896103	14.7636463559233	16.469083721345	15.6919431635514	15.2738086003374	15.7404368209573
YRELGNIIQK	2	P53582	14.3954052277266	13.2705173905781	14.6705719080157	NA	14.4023331681467	14.8257832407606	13.9646163352624	14.5732186950897	14.0394565253974	12.2283896799154	14.6001504880954	14.7993133206973	NA	NA	NA	12.6351100327942	12.6259797723043	14.0214607571467	NA	NA	NA	NA	NA	NA	NA	NA	NA	NA	NA	NA	14.1978201367418	NA	NA	NA	NA	NA	NA	NA	NA	NA	NA	NA	NA	13.3704456897751	NA	13.9425158676914	NA	NA	NA	13.1486275464089	NA	NA	NA	NA	NA	NA	NA	NA	NA	NA	NA	NA	NA	NA	NA	NA	NA	NA	NA	NA	NA	NA	NA	NA	NA	NA	NA	13.4864056313302	NA	NA	NA	NA	NA	NA	NA	NA	NA	NA	NA	NA	NA	NA	NA	NA	NA	NA	NA	NA	NA	NA	NA	NA	NA	NA	NA	NA	NA	NA	NA	NA	NA	NA	NA	NA	NA	NA	12.9630029094813	12.41148282835	NA	13.8983992386932
QGTFHSQQALEYGTK	2	P53597	17.7307521552926	17.4858808311267	17.9514377894207	17.5050373546331	18.1051413945061	17.5217329916879	17.900689123001	17.8318875109212	17.7320211237564	18.3634281140271	17.6394264425666	18.1325845539829	18.3273850165073	17.3954885680599	17.1508174724384	17.4794756022206	14.6989000573175	17.3118940480546	16.3717238786994	17.6456811268268	18.0584585137508	17.7875037306186	17.9352396197366	17.5921581062871	18.3446647124498	18.2149904878461	17.948618953814	17.746233019406	17.9852504768222	18.6314250274665	16.2819912181329	17.599817343107	17.0079720667843	17.6554130161024	17.2378409779221	17.1301857492495	17.4991273304276	17.2935297412125	17.0032341254321	16.2956590987901	16.926157288471	16.5948267311636	17.6962965518502	17.7658266237842	18.0492822253188	17.6260698033336	17.5868116980187	15.8310200531322	17.5584039430072	17.0593093083792	16.9449174816111	17.7253932848389	17.5591479047669	17.2668289680532	17.0302315667428	16.9105855999751	16.5067027428539	17.0613724854056	16.1502917694546	16.0374918770551	17.0567502669615	16.816487588297	17.5186651808119	16.9174333400209	16.7241347509337	16.836683558862	17.1232155403149	17.5708165216196	16.9090329430752	16.85244265615	17.4380162221284	17.6582396842501	17.8057339848596	17.3615997497755	18.7505650549798	17.6741908717408	17.8072580431872	16.4321242576448	17.4509948672891	16.2976120509615	17.5669768802027	17.5122097555151	17.6663305404152	17.5017965968505	16.9534906967892	16.879481246689	16.9146454902848	17.3754987277908	16.9662213222701	17.6894658702649	17.7027322328952	17.4784667304459	18.1306982636431	17.4102731366953	16.842476451598	16.6297909171564	17.6964631725359	15.9072079304241	17.038347878983	17.7872447073859	17.9300305045674	17.8436647018097	17.7592668701357	17.8353107898982	18.1159954938942	16.7385903624156	17.6650781206474	17.5894116127387	17.32495609948	17.5082727441961	17.8729316607773	17.7253250075301	17.6774500469969	17.7699641351525	16.8826818061811	17.3991772759074	17.1853085617969	17.6168513443491	17.0118946550229	17.6410943776727
QGTFHSQQALEYGTK	3	P53597	17.2412587690303	17.09665237282	17.6312859354313	17.2924923751333	17.9651026273363	17.590218503372	17.2441762917142	17.6241585554123	17.3561783516968	18.0331445642121	16.9215711166013	17.4985854265868	17.7443231112581	16.6899156387361	15.9742411475814	16.2880181366344	12.1899089290487	16.1316655349669	15.1148695234936	16.317700946804	16.5646524514827	16.1689045827249	16.5004007045235	16.3330169657215	17.9973932010019	17.9092045163827	17.5134404348431	17.3737294910963	17.4189233483191	18.0175357613595	15.7404743286236	17.2576853160902	16.4495222609023	16.1576889934293	16.8029017597543	16.8405643392935	17.2901950822646	16.9650765388438	16.279836274157	15.8367366950208	16.7316966706125	16.0626585492613	17.2555225637549	17.3173786127354	17.4232238165113	16.9727172436299	17.0309842730263	14.6231553161953	16.8575530825175	16.2863819603984	15.794553564294	16.8546857873139	16.2673030349316	15.771344777483	15.6160233062937	16.4372592228622	15.118148984201	15.3276919963943	15.2984772735382	15.6562361753394	16.93005487866	16.3724378748735	17.3463970077984	16.4360989515821	16.8872831106494	16.6939534018888	16.7201396583908	17.135297581643	15.391698201083	15.2059298801084	17.19513818338	17.2185272462233	17.2393825504913	17.0306058469899	17.1717311552411	17.1134808037481	17.3018717691508	15.5429375390291	16.6963072763069	15.4035038241708	16.7081913914307	16.5550171645637	16.8560113572249	16.1789709672895	15.5206264023804	16.1627824581048	15.9265426520156	17.1317508984925	15.7184864096496	17.548814005027	17.5247794272021	17.3221835001593	17.855670096719	17.6853948905251	16.5349997466021	15.9413183267283	17.2800053764465	15.4867487289824	16.7856684757592	17.449471877297	17.5216806397328	17.0873879357015	17.1526863333527	17.3872674249025	17.2052652128957	16.1342687757902	16.803444741923	16.7120150055424	16.0201525611424	16.1538875603393	16.3839857495987	16.3234701517852	15.5966943192688	16.353455960425	16.0668999676138	16.041187208718	16.3950384442181	16.4733298896384	15.9629811201465	16.9304450060573
GGQTHLGLPVFNTVK	3	P53597	19.2757917332499	19.1449221371048	16.7041679529651	19.282863760804	19.3497648853899	18.1305917762884	19.1937564217244	18.980831745668	18.3390809753943	19.3359464613724	17.8228398708042	18.5829303374027	18.8555783911287	18.5148167552084	17.3741901263267	16.9874738719924	NA	18.1242042258511	16.3073006164004	19.0056604537883	18.4269622397727	18.2385961082615	19.0536493796193	18.7826456808	19.8579349269281	19.8639060758554	19.2945094258162	19.2540883824136	19.1043875376848	19.8142694942681	16.7937619388896	18.8967160907396	18.201691884577	18.6035345907191	19.086214439086	19.1490021597552	19.1722715548234	18.9472635714826	18.6069222210919	17.6577683718937	18.6047818809885	17.8511777293183	19.2063607327065	18.9508367457785	18.9670238461597	18.7610634363843	18.7273875254951	16.5073730157964	18.6909358737876	17.3073130637133	17.9165202153291	18.8230177073203	18.8079341189591	18.7600113550582	18.2620178518509	18.7610482734649	17.9889664283686	18.4560689327038	17.1462419429334	17.5708636163963	18.990624668523	17.8737239214345	18.8169305611067	18.5710302018562	18.6821362391049	18.7951679637294	18.8467660628852	19.3776675459687	17.9493673265219	18.0558736610318	19.0534556682744	18.979464843358	19.0891413584875	18.2647720541602	19.9511123266616	18.9107940508972	18.9326908479205	16.8175670953083	18.7482296029982	17.1305376042827	18.8119263509357	18.8140068641888	19.0153913670648	19.1380253927958	18.4286415719722	18.0994414935164	18.401858402813	19.0805036139445	16.383141987027	19.4957198212781	18.9366584776513	18.9633199714265	19.1896751489766	18.8507995736427	16.5372130315548	15.8895095197242	19.0660884969418	16.451997724367	17.8832216570747	18.9949599926227	18.5331554949229	18.3519605408167	18.9161691110987	19.5407180367437	19.3803652949981	17.8309109524636	18.9742387690419	18.4878333780652	18.3335655384019	18.4052887782097	19.3006894548177	18.5034515975939	18.9473243697403	18.514061987253	17.7493981647816	18.0895041073492	18.6288322294077	19.390093512023	16.015020099955	18.1377949952505
GGQTHLGLPVFNTVK	2	P53597	18.23590017579	18.5328496582826	16.0124475210219	18.1978000759842	18.7281559647005	18.1193815579671	18.7595410507004	18.6393075344058	18.7109225199149	19.4670487815967	17.7056448354255	18.3043166539506	18.6459851478292	17.9734897449551	17.7825020209629	18.1883889744605	NA	18.151691344791	15.747071622607	18.3809785794267	19.0495712031368	18.4520950013267	18.7281689841426	18.4192628323783	18.9887681437086	18.9409654851734	18.5183016207693	18.3420610547834	18.5376746909929	19.0615445785794	16.9957991901512	18.4837905579377	17.4784078528891	18.5136910514653	18.2434491634206	18.0787813300181	18.4253057333313	18.4281634421289	17.9906712943155	17.0040111425656	17.7221876586729	17.6937837270196	18.4813186749188	18.2828102574592	18.4577563731204	18.3713277041809	18.2138225528104	17.0351021357809	18.1592685736082	17.9662118033783	17.7437368758569	18.4539725922186	18.4895047253116	18.0825766922524	17.8393333481487	18.1391392078647	17.7841825448684	18.0265967538225	16.8925758939401	16.4898771847742	18.2830509508541	17.3625802863135	18.1127794143349	18.0066172010508	17.7112096940318	17.8680946005493	18.0116907653895	18.5852878461855	17.7691177358607	17.9681925328747	18.1355339593657	18.2444835710205	18.4490687935012	17.8940574628676	19.6307595596655	18.3860926695721	18.4866404828174	17.3200115805231	18.2175740358433	16.727010473671	18.3115385589462	18.3056315314817	18.5306540767346	18.5326585829344	17.9127932468152	17.9190643822081	18.0204757430554	18.9189181299181	18.4541610095442	18.9774924319982	18.106163958194	18.3217299250548	18.687379712922	18.3219102133279	17.920035792377	15.797432221836	18.9315736735502	14.0876400104963	17.1357760672982	18.1532809491425	18.0044770556773	18.0330517150293	18.4568363786211	18.4770595016546	18.5637278172545	17.4002633817852	18.3738891057077	18.2928517843163	17.882856047482	17.8867952596243	18.9838622851145	18.2513672549139	18.489760853426	18.3947618279898	17.4460886693062	17.8441641337476	18.1963405186247	18.9651708861375	16.2314685721166	18.0093124849215
LVGGTTPGK	2	P53597	17.1272618249709	17.1382662454117	14.8053586542768	17.6031561015386	16.4586273639313	15.8879612864159	17.2124929929435	16.4868320454681	18.3305284016027	18.4799446450306	16.5052481164077	17.9604423726555	17.7920365399465	17.3470482710942	17.0275880621666	17.3140020569642	NA	17.6432684005168	15.4157823286734	18.2284794763546	17.3926855744361	17.5000642055435	18.2872679492986	17.4523909253119	18.8986566431146	18.7494831602978	19.260554715036	19.1207685309504	19.496049950266	19.5610879861451	15.9699204070579	18.5771551511596	17.4722206965687	17.9345723486114	18.1339779211542	17.0306894048826	18.3687102002225	17.324910936654	17.7960043289998	17.6940646293165	18.0012856472658	16.8356479269135	19.0366627515125	19.0114598509277	18.6547875304601	18.4225782458977	17.7588450888109	16.5378569119205	17.9290412623062	16.8506161175096	17.1168994151257	18.3055170049484	18.9405991258468	17.8941020042185	17.9173568843803	17.1137663770903	17.1408971531837	17.5588765875778	17.1832516761314	17.86251031453	18.3213502310611	17.7585440117651	17.7710628087227	16.3484790500436	16.7715457121099	17.2305135608067	17.5124326785627	18.1310958903575	17.1732757796152	17.5858814907893	18.7596573764394	18.6383845423467	18.5978582714117	18.4065127591307	18.6179884821182	17.7566018714251	17.9316942139955	16.4171758153908	17.8493026468169	16.2501657877489	17.9185281188715	17.7842987286718	17.3647358060808	18.5965451261772	17.8518167120851	18.0726712286955	17.4376262124849	18.8761173235574	17.1145498363404	17.7909568550537	18.2745141943876	18.2458354700914	18.1789780030702	18.1273377413637	16.776515505986	16.6986260201049	18.2838883051751	16.4629681842703	17.3314380687638	18.8755870709511	18.6422196231618	18.1785776537705	17.6797143868761	19.1579393102046	18.9680002717019	17.1904942321306	17.9914134979381	17.698685132723	17.4434750570519	17.9969767978293	19.3130783190096	18.5777862911073	18.1332872442884	18.3165399759017	17.9450902636759	18.3490508401717	17.2176319172258	18.4357440274146	17.0336904621917	18.7929817568908
IIC[+57]QGFTGK	1	P53597	16.588653740493	16.2905267940365	16.5921078530117	15.8354551853676	17.099684181446	16.4054336936465	16.6615038756811	16.8080879062313	16.6544792678833	17.0182785596947	16.5808419089695	17.3032901351323	16.6998891960749	15.9494116001379	15.6298007339562	16.18023270481	15.0366140601766	16.8303804126733	15.1679174022822	15.9507901315097	16.4640526387376	16.5368206105427	16.2071883457573	15.9865834703677	16.0478651085083	15.8356100937514	15.6415739099318	15.3919694405292	15.5571772322499	16.2150519131237	15.3875224952098	16.1191735527608	15.4096981744032	16.1927862504129	15.8653166386506	15.3769971620381	15.6172943198785	15.8814432450756	15.2242403163417	14.81724778549	15.2027153583181	15.1697342790567	15.8658157700443	16.1179748527068	16.2648236353451	16.3285709249287	15.6715164986909	14.0272820216644	15.3948971762551	15.5294646441097	15.2697528516912	16.0047387141548	15.6546248379095	15.469818695	15.11260770727	14.4005079321264	15.8346416973256	15.8134000865695	14.9002230623303	14.3812635346713	15.1298306481882	14.9593779116797	15.8952165762776	15.7182172557493	15.3493183121393	15.2469154624414	15.712592086633	15.9802430700129	15.3572691104904	15.4403149085903	16.0227500826509	16.1458971052601	16.1491802888897	15.6366491272562	17.3872237366414	15.7859797449971	16.0878314704851	15.1174958816042	15.4699919689499	15.2817478441993	15.6467073476982	15.4730068114435	16.3403576522074	15.6343543381626	15.2864451943908	14.9112351967057	15.3941730086536	15.972865389395	15.9387513510395	16.1075397567772	16.4298199320573	15.8538562418747	17.1268309527431	15.9313579103542	15.0139067030001	14.8437576249924	16.5508577737202	13.5397953235376	15.0309756544837	15.7254312923063	16.166650004696	16.1372933532331	15.7562628790209	16.1245465961202	16.1068404316333	14.8404369062018	16.1387195654982	16.3861776524786	16.057804890174	16.0716269096404	15.2896087766556	16.8851459139771	16.456649900956	16.1973290633424	15.1883735900258	16.0431089818677	16.4878804655484	16.6579725968025	15.3774403407495	16.1913734084889
IIC[+57]QGFTGK	2	P53597	19.6645264192836	18.960281708853	18.7973458800894	19.476897872464	19.7404933034349	19.4201760014587	19.3614620269809	19.4024428338479	19.6420297493553	19.9603206980199	18.4981154162952	18.9382770632168	18.8411281777361	NA	18.9107082330293	18.9877231829056	16.7595592432659	18.258320725142	17.931798608664	19.1682571685382	19.2227840409908	19.2142946901221	19.279745442886	NA	19.8063173470189	19.4406785174026	19.3004722014208	19.1141575185238	19.3222984788699	19.6954365326712	17.8230457137891	18.5325054978754	18.4456650208416	18.8322742976004	19.3179125819642	18.803711655787	18.8272470597262	19.0291366955907	18.697574121984	17.5098758445866	18.1849497862045	18.0311101495347	19.0844278310829	19.1343757496266	18.995826762816	19.0392557817832	18.6029013469778	17.5404209464436	18.8244132311109	18.4307090200879	18.1741431701459	18.9274875862263	19.1919008824808	18.6609923535988	18.6136113533958	17.487523274251	18.2309892968466	18.6664671777335	NA	18.1057515704513	18.9789187769479	NA	18.9404389669258	19.1927210668601	18.5409845471446	18.6141889570683	19.0438814960433	19.1335089778678	17.9443491829341	18.2540245807295	18.8677121416161	18.7643487663755	19.097477583575	18.6469922377134	19.8817481936525	18.8132339662813	19.2214325537777	17.9165731297673	19.0555556129469	17.4945450298444	18.8007585625027	18.7295053995925	18.9118464434146	19.0521742650303	18.7012976371261	18.2010340348075	18.2725012898634	18.6355323662145	18.5261084292325	19.2942278209261	19.2878783104496	18.8697873851867	19.2619367820417	19.1549003651241	18.5834129500257	17.9480875182569	19.4924142664424	17.1828604834155	18.4500722431909	19.0156065751666	19.0641298339005	18.9573314038125	18.7466220862645	19.5980642258153	19.4363845881479	17.9393121046248	19.0209685672315	18.8395474250446	19.1683649676002	18.9083079226047	18.3587644711157	18.9522701877716	19.1923753278165	19.0860952540901	18.7106787015832	19.0135460728786	18.8888784066347	19.5986594496291	18.6510052657691	18.6399301821353
LIGPNC[+57]PGVINPGEC[+57]K	2	P53597	19.7677699580092	19.5021447273928	18.8017179430462	19.6161283447932	20.2503657027694	19.1985392121965	19.9118561085239	19.9409391794001	20.1414958345769	20.5831795004828	18.8951948736065	19.8051723891006	19.8426113591472	19.7920929765363	19.2589030071563	19.7178428097031	16.6200529729396	19.7225276698824	18.5543708332814	20.0706952014941	19.8903824083808	20.1223326019111	20.2103565232327	19.9001966736198	20.5022477450656	20.4076788974021	20.0909792349625	20.0929633795218	19.8471948843428	20.5850458948038	18.2274571834053	19.4571001712591	18.4243868453907	19.664059596253	19.3980971326684	18.4801549311001	18.251380235405	19.1986550490029	18.7588246070115	17.9172296434011	18.507329502914	18.3226762807003	19.4161788059193	19.4530971095233	19.4333486961078	19.5271494053626	19.0716109404753	17.5064148783904	19.1590803686486	18.9603240738459	18.8664487218295	19.5827578689818	19.0493689833946	18.8635666177829	19.1100700830994	16.6217669630366	19.2062440656971	19.3778475674881	18.389847332544	18.6206543577588	18.6078170295627	18.4802957950815	19.2573150165125	19.2474479255311	18.6057498402962	18.8693728599107	19.2525138219508	19.352407618372	18.5872162402853	18.911783750069	19.1039359485379	19.4976059133246	19.4934158506932	19.2627447426093	20.2669686529177	19.1949159813221	20.0395313920865	18.3490592581515	19.3576825026624	18.6578582950631	19.4410391211414	18.9262322054529	19.6222607085402	19.3771537625125	19.128649986401	19.0670874840064	18.8328975420398	19.4685166260651	19.1729173465446	19.9981049765604	19.5994896807485	19.3567062463342	20.181241896537	19.1244938748889	18.5339056203002	18.1937061498459	19.981731613479	17.5898011370462	18.7825885246439	19.2971171260002	19.6335635312723	19.5077186243531	19.1507273612589	19.8863629019485	19.4049506587905	18.8427849252082	19.3794502819332	19.437944911449	19.7780662484393	19.5206182683431	18.9333382119515	19.9903882743193	19.7561416484339	19.4655078498045	18.8822865478445	19.0938470145217	19.4683312008521	19.966131193776	19.0321215198927	19.4482922093375
LIGPNC[+57]PGVINPGEC[+57]K	3	P53597	15.9913307032146	14.6065141895157	14.3679736655978	NA	15.4001672766218	NA	15.4850139270433	14.850548503858	15.9637547708704	16.000214888615	14.0967991298352	15.0745042976262	NA	NA	14.4373016646314	NA	NA	16.1130456024448	NA	NA	14.3205933444825	14.9661020257793	16.0439284189623	14.0992340811241	17.5604556834107	17.5661377392561	17.2215897918979	17.1474842400843	16.8713742648226	17.3762149677317	14.5815385008728	15.7664054015932	NA	14.9757979706421	13.9134315638544	NA	NA	NA	NA	NA	14.0735472674683	NA	15.2687038387548	14.8766506828884	NA	NA	NA	NA	14.326011006196	NA	NA	15.6395612662798	14.7942931640473	13.6041751559854	14.8866458123707	NA	14.81830154868	NA	NA	NA	14.185426581583	NA	NA	13.345630952748	NA	12.8496647675465	14.2049645046675	NA	NA	NA	NA	15.1637931539319	NA	14.966222075212	15.729338791176	NA	15.3210223667448	NA	14.8273771266116	NA	15.4883112680216	14.8139345442516	15.9430381160898	14.8547699844933	14.2554826644993	14.579612054941	NA	14.0383413262664	14.0194626273232	15.6096530756375	16.0497060970766	15.3487238529677	NA	NA	NA	NA	14.9092356850886	NA	NA	15.2685854384506	NA	NA	NA	15.8227067102769	14.7159492363823	14.3324841915375	15.6474006964926	15.6187342626281	14.2587298668983	NA	14.1174550749901	14.7408526590883	15.4948148059213	15.1230555166226	NA	14.1441494229284	NA	15.2820031263802	NA	14.8388667194161
ISALQSAGVVVSMSPAQLGTTIYK	2	P53597	17.0574825638367	18.4763354938149	14.3486657016356	18.7790310892569	18.0320595705236	16.3093160780059	19.0826998916083	17.2854628566957	18.6010266543052	19.8783879221545	15.4479932099231	16.5256597510111	19.8476912297231	18.861324279777	17.4868073000991	17.9690536508566	NA	16.8827750378094	17.0880434648613	18.9805924393098	18.652036582604	19.6081157441583	19.3824941468579	18.4694507771152	18.6719028359584	18.498904912866	18.3133041095794	17.8925655241922	18.0443238757125	18.7626594682964	15.6517288145744	17.84410401076	14.943170495755	18.7871780331254	18.5435195010983	17.9854601039705	18.5426133610165	18.6894681669132	17.6536866877427	17.2504983413519	17.4796113737516	15.9601149865919	18.8651915474929	18.5828171697242	19.0781625772556	18.8356330002076	18.67226953431	17.162970780087	18.1760052002976	18.232526496727	17.955739440298	18.8670957132534	17.6331123217827	17.7865644793952	17.5443471617355	18.3855646120108	16.4274361929007	17.2062054101178	16.9355213463934	17.3671202032404	17.4691402384957	17.1678861224078	18.3866801447252	18.7783414674293	17.6285277393026	18.5850243835408	18.5179256140421	18.1885781841283	17.3471420565812	15.2840979512899	17.9371870137977	17.7549095037353	18.8400965219448	18.4866898434187	16.9127563739517	19.2511950787431	19.0122903137511	17.2302786786401	18.5101385177155	17.9384659603893	18.6128913887053	18.4728851133605	18.4700070328381	18.985510092838	17.5191555124347	17.4482113235087	18.4664456216999	19.2666470442909	18.721247143328	19.4600580278901	18.6892761166556	18.1301355500177	19.1021133947549	18.306218974024	17.7931902475116	17.3934160235959	18.8669643862079	17.1550517753753	17.9537216105522	18.915199403632	18.6192521351148	18.4150398996921	18.632693405832	19.0069165280811	19.3246208569724	18.0549212136862	18.7554358889437	18.7843360624736	18.7547445647577	18.8202654902553	19.6339805886038	18.9960821006195	19.012547836324	19.4646355111567	18.5462227997843	18.2382955371367	18.4214449185595	19.0382392099023	17.3174004772358	18.163714859409
ISALQSAGVVVSMSPAQLGTTIYK	3	P53597	16.4815720645431	18.4725705455906	NA	18.5579945822609	17.2122541134623	14.671954454489	18.5018822768344	16.5578591062269	17.7489907114786	19.3869151669985	13.9464166765006	15.8178631243757	18.8124051622857	18.0717939603061	16.7118451324995	17.3783495030412	NA	16.2223898419415	16.0753690650982	18.7265617018453	17.3830393032186	18.7799002465574	18.9166893518283	17.8592099143176	19.2700291732214	18.8705419953958	18.8786202013217	18.3816620251423	18.8693706350207	19.5189279832694	15.2757382834147	18.2432901550511	15.0821476995799	18.0514371083685	17.9445155851555	17.3499865272158	18.315391787576	18.5149365221967	17.1121547508511	16.1582279549239	16.8567637941619	15.065049595079	18.9420488478299	18.3342189204733	18.601615369718	18.3731643262367	18.2210095878314	16.1446770270199	18.0564832560686	17.4798549240815	17.3280455384414	18.8610260032169	17.6231822705755	17.7171968472024	17.6807264638028	17.6350675532625	16.2895223073312	17.0131371606791	15.8198077055524	17.486108241857	17.8093582565476	17.1806216171146	18.4507080074041	17.7550349299628	17.1639699298082	17.7336087388895	17.8237733395612	17.8303334661984	16.6129652840206	15.0923288530848	17.1870868099044	17.3014473915961	18.760928562488	18.1383120099743	16.5109468759599	18.8035882740125	18.4681539355317	16.1284076598635	18.3956362284717	17.4448412795293	18.6143523704761	18.5017730418086	18.5315537666085	18.9471556928149	17.4259312063722	18.0587545960199	17.9233962910979	19.0254449854278	18.0258719293662	19.4567947831686	18.8789403603524	18.3444503257466	19.091894232183	18.0623334398243	17.3461555302359	16.7781866114682	18.6279800478354	17.0169370948066	17.7169648376832	18.580583452309	18.3812431837793	18.5038567919502	18.2481084425267	18.7506507424804	18.7493170810904	17.7844676650827	18.4882397308845	18.7854417499726	18.0339075655083	18.6368244630815	19.4038598384014	18.4169822203255	18.7184202928902	18.8230928118655	17.9277819385876	17.8016956014357	17.5570805957129	18.2116386415672	16.7822625595289	17.0489378724326
MGHAGAIIAGGK	2	P53597	19.2410885300736	18.9554271292247	17.2993585000594	18.6562246027761	18.7376442117278	18.6980770069428	18.9278569885641	19.0035354011222	18.8620351630356	19.4587694654841	18.2154980056774	18.7734475935662	19.2167015399411	18.3437397191314	17.7693221853456	18.2508377562888	15.6618289762514	18.1209977552265	16.8881979911036	18.7661381739511	19.1165883091407	18.8799733912354	19.009992692011	18.777445913571	19.3490777172416	18.829671878449	18.7037227867134	18.6411285454941	18.5841236906581	19.3003866328646	17.5114845363578	18.1206278876368	17.7153658024126	18.5863033188862	18.097097106151	18.2123832647312	18.6589778849912	18.7135314850928	18.1904256838059	17.1390301203374	17.8290805664165	17.4843564959873	18.5422277158369	18.5073454986574	18.8928571061823	18.294869884723	18.7490143689706	17.4049540290214	18.593837468821	17.7266321821787	17.8029179594773	18.8405203912737	18.6056958023757	18.3779242264468	17.9388356302268	18.5005316175626	18.0490134229304	17.7270655547167	16.9952811813238	17.3147271939664	18.2935838301005	17.8714302319014	18.7947703620269	18.3855259179974	17.9921032490716	18.3791968314127	18.4436338729906	18.564329314986	17.931195575427	18.0553199700786	18.1743915343536	18.4495354420883	18.8065899070206	18.3776197970427	19.5093260385961	18.8481163873727	18.7791539688521	17.2045170511678	18.4868716172616	17.2263959220954	18.5678518216584	18.7418968568828	18.7983191453887	18.8195305665043	17.6613863789624	17.9528266802658	17.8087784485862	18.7553571899388	18.4120181238218	19.3343546946829	18.9672356292606	18.7286239593031	19.1762253177972	18.1089019603305	18.2985410654605	16.7975214236927	18.8220564928289	15.9399468006722	17.4194657646405	18.6046479049108	18.1062806587275	18.1489923887362	18.5327935801786	18.4853436432446	18.8388432151402	17.9861446321443	18.3295363335814	18.5930967621683	18.5728154845359	18.6363142143168	19.0585852708655	18.5209230123287	18.4511158318813	18.9166597050161	17.7995101596447	17.6666152639606	18.2962335754452	18.6366098133088	17.1198512457927	17.8645793793372
ISALQSAGVVVSMSPAQLGTTIYKEFEK	3	P53597	17.6648819090928	15.9456554894081	17.4336161592913	NA	17.3381997410378	17.1599926668038	14.5847417294387	17.1952339131581	16.5841442540974	12.2452346151192	17.067446195918	17.2172339015054	NA	NA	NA	16.096216042325	13.2577592279358	16.393846846951	13.4354884476197	NA	NA	NA	NA	NA	NA	NA	NA	NA	NA	NA	15.3092371983177	NA	NA	NA	NA	NA	NA	NA	NA	NA	NA	NA	NA	NA	NA	NA	NA	13.2770374795899	NA	16.2277049329895	NA	NA	NA	NA	NA	NA	NA	NA	NA	NA	NA	NA	NA	NA	NA	NA	NA	NA	NA	NA	NA	NA	NA	NA	NA	NA	NA	15.0002053422024	NA	NA	NA	NA	NA	NA	NA	NA	NA	NA	NA	NA	NA	NA	NA	NA	NA	NA	NA	NA	NA	NA	NA	NA	NA	NA	NA	NA	NA	NA	14.104494184972	NA	NA	NA	NA	NA	NA	NA	14.7596144187517	NA	NA	15.3821914245886
TTTTAVISK	1	P53602	11.723259438028	13.5277905459902	NA	12.8318750677536	11.4793110186714	11.5577362123385	13.1831918660842	12.250485173175	13.5006784876736	13.529849692817	11.3069256079532	12.9368547514557	13.3592423232731	13.6018684289955	13.662923453057	12.9094031223404	NA	13.1094967107861	11.2475790828883	13.0951339005229	13.9909978863202	14.4580105184816	13.5163035531994	12.6472731376203	12.9491265554157	12.9103170054753	13.1829711077023	12.8469020764074	12.8244111798188	12.5876400261375	14.3319352864938	13.5393181897506	13.905867825392	13.8828547850874	13.831708931182	11.9918609013812	13.6202250017344	13.7870011791284	13.6177037918533	14.5268864846421	14.5868927038039	13.8694784821352	13.4404864082795	13.8299601968043	13.731138894594	13.9117421044378	14.336669405955	14.4766511156056	13.1248984462643	14.375062526273	13.8788005353474	13.8433764836907	12.8157397466148	13.080401307665	13.2623843958704	12.1902504931771	14.1199249492728	13.5852058125027	12.9028634704526	13.4687447720183	14.0547535689078	13.8402409354402	14.2460382925632	13.656996283773	13.4096148690531	13.267621139385	14.0340983783034	13.8513136087116	14.2087088488402	14.0368407821853	13.6962182633603	14.3738016382007	13.6420746984547	14.3833363300534	13.1214790910827	14.4402060556451	13.7058693452292	12.7601081000987	12.6426420429541	12.6304936848378	13.5797759713756	13.1928588741366	13.0243611753459	13.4148719226037	13.3604861101117	12.5423157536571	13.9195418468016	13.7773167274739	13.3926247732572	14.0266632777917	13.9835472370557	13.2296719708051	13.6049640565734	13.2591882440556	13.6567164607967	12.3173798181711	13.4164911711412	10.3295322057795	12.0442487010642	13.2707868127903	13.2523955031936	12.3053887459212	13.7036691811115	12.6463186710732	13.3520528171872	11.9965545456517	13.393902280541	12.7821268814733	13.1314687487934	13.1017797891321	12.8807320486526	14.2769634433888	13.572829552041	13.033745942847	12.2880904702953	12.7746997211344	12.330740791216	12.8664692187931	11.8195169950286	13.8049400728656
TTTTAVISK	2	P53602	NA	14.4646048510142	NA	15.0645739733216	13.1134881087385	NA	14.5697874527559	12.1402079520237	13.9756593477971	14.4858380575058	NA	NA	14.409902791847	15.3845572134805	14.4751094623571	14.0958511563851	NA	NA	12.4081605424334	14.8366118134702	14.7501601366947	14.8866740111463	14.631627562233	NA	14.673080369514	14.7549230417062	14.978411346022	14.6077953125906	14.9298498155006	NA	15.3627149106057	14.5665113031041	15.0047593160841	15.0506997286743	15.2845789478346	13.985166131065	15.4469554776845	15.1743022106223	15.333872215075	16.0733574040732	15.9563463550775	15.0748130339065	15.106893433329	15.2804702889793	15.1983333946988	15.1351859549476	15.9280956677759	15.9782799917438	NA	15.0310600747749	15.2880299713762	15.0733381797757	14.0067588025724	14.4317861564988	14.8636891709875	13.6963942623259	15.2338771427553	NA	NA	14.9495352457769	15.770871387342	15.1780997770696	NA	15.4105754053352	14.8391494381663	15.3594559111722	15.6440137390899	15.1620853782899	15.4322380013405	14.9613749098087	15.1520840879368	15.9483504164665	14.98811926396	15.9089775619783	14.1529532195185	15.9459953384089	15.4910393535386	13.5293355971977	14.7098388528087	13.9548668457285	15.1523146652985	NA	14.3451947531162	15.0383069258811	15.137657598553	15.0157399129481	15.0566517710779	15.0967135270979	14.3662364497538	15.9291157348252	15.2256824564989	14.356381264943	13.948062865058	14.4615893779479	15.5071882589701	12.896796377349	14.551702083592	NA	13.9917916915477	NA	15.0919642035727	14.1302303121391	15.2633218460061	14.4729758254324	NA	13.7015926437203	15.2189568662697	14.2004602736732	14.3617653520355	14.6468186022631	14.8220562903212	15.2252624482621	15.0028703436636	14.8613056264206	13.6301405142612	13.5977661485763	13.0434357302795	14.2008449030545	NA	13.623593232229
DEELVLPINSSLSVTLHQDQLK	3	P53602	NA	14.0028925801924	NA	15.6709908349833	14.165807626313	13.3873973436822	15.2974613154397	14.3215957968008	14.9109910510483	15.1263701661926	13.6814916902666	13.0692024949826	14.8582107765263	14.7731388951294	NA	14.3332217144683	NA	14.7082590238439	13.5329398612931	15.2675246845689	15.4796094291967	15.0529898925217	15.5865746960527	14.3450396750856	15.1605281296211	15.3056344228338	15.5454924526688	14.9719803616913	15.3260446920324	13.1546342419147	15.1949234542967	14.379659079092	14.9145664634119	15.455702785868	16.2053443641773	14.5636700303801	15.765027591115	16.178459260968	15.8405931524502	16.7300042332416	16.4382669498102	15.4638095697967	15.7422760375018	15.596036258158	15.6313607242785	15.0980490205754	15.951017993564	17.2072848133656	15.838111353905	15.8073159156753	15.7558087070094	15.9397091791975	15.1406458045469	14.6312715560533	15.7189541222262	14.8078546610537	15.1691332543449	14.2180872497855	13.8330918212574	15.4655834592755	16.1648630094232	15.4590918289024	15.955698958323	16.4783855091875	15.5529265042967	15.9041664836822	16.5997142722936	16.0223286695397	16.1410110804033	14.3213171052633	15.457627058972	16.2966792084814	15.5584979596515	16.2372302431308	14.983417980053	16.5917211099107	15.9159187682887	15.3129780686919	15.6375212405592	NA	15.9367011922756	15.217430745557	14.7714050130175	15.8002568978389	15.5540461983273	15.2109743213761	15.6461868785774	15.8367111060538	14.3761167821005	16.0529517511428	15.729954025931	15.0068510050383	14.3838002908186	15.2531637326356	16.6942081919801	14.7448322870372	15.1677877667188	NA	14.4083254843698	15.674665003886	15.722832285894	14.0709985215823	15.3807807769377	15.0592277664178	15.3766128229208	14.228714600365	15.7162385808925	14.6021136083163	NA	15.2431338362908	15.3788293035852	NA	15.5231031924387	NA	NA	13.9451264978052	13.9457243864774	NA	NA	14.1864614428741
VLILVVSAEK	2	P53602	15.3107199821092	15.7300374039023	15.5996707449068	13.8797605573355	15.6869529823657	15.6995718893696	16.3569340429468	15.7949648988575	14.9816946471359	15.6432600674898	15.5042163407884	14.8199107155101	15.6589399933929	16.0827109350725	15.524508794104	14.1463642530403	13.3314761542144	14.6233073819845	15.2693118343736	15.8597830167098	14.8059124351394	15.4436491424536	15.4519470661154	NA	15.3937747490263	15.8593885475085	15.958243896517	16.2303872942313	15.3849956202979	14.8753228704061	16.7137325974227	16.8817569620502	14.6874077844205	NA	16.1342481208295	14.2551138824074	16.3119204144297	16.6830051409118	NA	17.0034682066551	16.9068916172045	NA	15.6003769377711	16.1313002192106	16.2018582770114	15.5566406026444	16.4226599218741	14.9346863985034	NA	15.7244912933923	16.4737976688628	16.0038003373253	NA	14.9710839550572	15.2498139043083	14.6309443179737	15.6222575606312	15.4167614034687	NA	15.9154265470619	15.3364413978368	15.8392251960049	16.7832274083077	16.6459969307341	15.8502130385993	16.0948528567476	16.3873692841513	15.8779814623942	NA	NA	16.1479334781121	16.5762597788499	16.2276152432893	16.8361092911857	NA	17.1803915498465	16.1577514176116	15.8069416861168	NA	15.0543983973051	15.1592494409016	15.5445174759134	14.6202729812277	16.197329878645	16.0997462354303	16.7429331019291	16.0606433839995	16.9513001143855	15.5757356054051	17.039177741633	16.4505727038262	15.5835827143205	16.0632835510609	15.8494498946194	15.749458783093	14.9952065702076	15.799826814311	NA	14.8844495521321	16.0483906241764	16.4045064145494	14.8715909838982	15.3030898110062	14.3815338980564	15.7775709030979	14.9014494713754	14.523402328484	NA	15.7488295722569	15.9119960886638	15.601124296502	16.3363377310823	14.1593894707387	15.0888925582125	14.3179634605014	15.411325544488	14.8828806943902	NA	14.9645360384065	14.6744966162831
YIIVTQVGPGPQILDDPC[+57]AHLLGPDGLPKPAA	3	P53602	13.2775523723298	NA	NA	14.2336976909105	14.5787040769021	13.9596516738141	13.5884795937852	16.102585984592	14.0802087503223	14.2159949153671	14.1182767856208	12.6778029219471	13.5066075479427	14.4511104297425	14.2462002644265	14.1133950969547	NA	13.9719193097247	NA	13.7345914971986	13.8750800371819	14.610655656664	13.7125328878892	13.5984840684081	13.0170090705164	13.4854878234341	13.3525309463275	13.3831719229778	12.7686177278741	12.5144277476216	14.0977716520381	NA	13.8134472256475	13.1772885815324	13.3326905595834	NA	12.7038752933279	13.7275445981647	13.4992753773801	15.583385114185	14.3762325411726	13.9684066457944	12.3981771121651	14.0943904195872	13.7862924106691	13.5157161245737	13.8974584628304	15.7216839649723	13.4172523809945	15.0597265332618	12.5597814633894	13.4879352138927	12.2441724468521	12.8350835003437	14.0360884936048	NA	14.1983462204351	13.8619704575806	NA	14.036964695007	NA	13.3963858960379	14.1573158674588	13.2841778743364	13.7524119823967	NA	NA	13.6816646839322	13.490199620754	14.0899763519599	13.9625078912887	14.9284660106352	13.6357082828427	14.3600616536663	NA	NA	14.6525216566786	13.9289082603946	13.8162366728921	13.4026138102926	13.8690953977862	12.8204719604886	12.4840764668741	13.9235734958027	14.2106503089745	13.5748861449854	13.2825020390423	NA	12.7087503441601	14.5474774951738	13.1938918984862	NA	13.0779093600335	12.6303529829594	12.0184845278667	NA	13.7197053633722	NA	NA	13.926333158814	13.8517531073856	13.3342412195125	12.9741991025101	12.4956221021138	13.1290943022167	12.344107482142	12.5975472660105	13.2175845930875	13.5006415482152	13.3695102355055	NA	14.5820822580544	13.1927802142813	13.1007836197585	NA	13.4382261064381	14.4306631462897	12.8231168926642	12.8463099416039	13.7653690151203
RDEELVLPINSSLSVTLHQDQLK	3	P53602	15.0688442653946	15.5016351452882	NA	15.137039848837	NA	14.6406638677475	15.4788159478121	NA	15.2540333733505	15.3542067492056	15.4230176572566	14.8593910805014	15.4768529037821	15.7706847419542	15.3723807874119	15.7336071040752	NA	15.5376650511109	14.9765578648329	15.1434072941535	15.6985071065868	15.9182496247215	15.3917016721634	15.0386814247147	14.328701217	14.4712311268701	14.9293323676989	14.4451248623871	14.5770565638632	14.2289192009734	16.1265882451376	15.0774771167667	15.3168023295007	15.6165671005722	15.1105330350056	NA	14.8273634941363	15.7847076900029	15.6288410543994	16.3444489491758	16.2100619413172	15.4964625944763	15.1293978990819	15.223056062114	15.9090447428581	15.371221537112	16.1495971071323	17.2121747980263	15.5643883821969	16.5029671951096	15.9723946253974	15.4584124799301	14.5539373803487	14.8901333677115	15.1606166387192	14.4276116874137	15.4772083177292	15.0747252263478	14.6851249391921	14.792590475684	15.9318217046571	15.4739538179739	15.9918426283215	15.8365529818735	15.0365580685359	15.346668602517	15.7542095646619	15.4101086090441	15.7740513343639	14.7612055281068	15.065958239686	15.9262287419024	15.5900802094415	16.2536258059385	15.1084439373779	16.4323584457354	15.8293096573403	15.9528643081246	15.5319567741357	15.0625001919522	15.8208667431563	15.0924245593453	15.1892219524134	15.3400665852476	15.2790098245396	14.8804214636745	15.5116623573153	14.5173502091104	15.1571113592616	15.8883951616977	15.4721980215508	15.0797867251804	15.0814753417256	14.5754966177683	15.6090048961706	NA	14.6741769403755	12.7829682970949	14.2462534370055	15.3322996542095	15.4881046670533	14.7009854198138	15.4967161239567	14.5275939539003	15.1457849007758	14.5132374458709	15.564722101284	14.7149625397405	15.6503462246943	15.2532540068897	14.9161982149954	15.8018867526995	15.0075810928501	15.2652846404523	14.5432962786488	14.3204890662203	15.3057746686359	14.6918957365066	14.5645649297827	15.4613266451276
RDEELVLPINSSLSVTLHQDQLK	4	P53602	14.1941688378891	13.7374675702783	NA	13.715601575195	NA	13.3627893646734	13.7092700146832	NA	13.5522002594524	NA	NA	NA	14.090610627748	NA	NA	14.2395100838075	NA	NA	NA	13.6707622098242	14.2928055225297	14.5316278302435	13.6972415667151	13.6378727771091	14.0517384955304	14.2859391434054	14.5550920323426	14.129315263778	14.7089540366694	NA	15.5539814796689	13.6549100439846	NA	14.3165141292659	14.8620535273417	12.8283632229167	14.2453303861822	14.5960380691084	15.099942224448	15.3889202840932	14.9094761951044	13.8813153023775	13.6580590407835	13.8300429908838	14.4969948054251	14.1962297515394	15.0475255713569	16.2978018346841	14.5634004445169	15.55930152387	14.7917451354443	14.7115325553623	NA	NA	13.9769072163916	NA	13.7304065689618	NA	NA	13.9425595979094	14.9261235986647	14.5050567717439	15.154341285194	14.8880139098499	14.0766862602114	14.7980341168652	15.2639342461537	15.0978297137901	NA	NA	NA	14.8591442476337	14.7082805940574	15.1197788724495	NA	14.8954736968974	13.0564742684854	14.8408388326375	14.4240142922484	NA	14.5764266825373	NA	14.1242110615239	14.0480993774228	13.994374546744	NA	13.9740404683927	12.7718460173791	13.499239729955	14.5289395065784	14.7253867655994	14.0617104596382	NA	13.8851931977788	15.497626907467	NA	13.9774549837713	NA	13.1166698513904	NA	14.401387259577	12.998899221924	14.2247749032412	13.4693037434561	13.7534054440034	NA	14.4339592698746	13.8617958762873	13.8229507800875	14.3998608455721	13.926845820043	14.5286360197127	13.4051996027338	13.5806425771352	NA	12.52422821772	NA	12.5515443107502	NA	NA
ASVETSPLLR	2	P53602	NA	16.5038251432197	15.291594125005	NA	16.0943681527799	15.6567913653201	15.869691090924	NA	14.9722863291053	15.7475244555431	NA	NA	15.4497581464607	15.7362668052358	15.4598033316351	15.6428149078548	13.4235714190788	15.1511734569684	14.5386640206978	14.6131658819378	15.7440907317722	NA	15.5100962499691	14.4801031752976	14.4485855582707	14.0197322226237	NA	14.0975941419292	NA	14.3186108562631	17.0021595210878	NA	15.6414795695721	15.1952916183724	15.912342118309	14.3045433674178	15.4470985182443	16.095664718861	15.4561536012495	15.2608624098246	16.0074113524294	15.5765785168578	NA	15.1689519120369	15.2423114892886	15.3171858774875	15.8777601789825	17.497246212664	14.8993015981842	16.9332536889319	16.298814358526	15.6175916898749	14.2182406700674	14.2930304020215	15.1950955051538	13.9972296041644	NA	14.9752352985272	NA	12.4140769070079	15.0562572647555	NA	15.5105754407804	16.7629235517889	16.2048864121334	16.2336715512667	16.5153073158829	16.2555826492338	15.9324081761309	NA	15.231025376212	16.6262540905257	15.3038250763505	16.2241469212917	14.8693785199506	16.1254864941032	15.7454840477622	16.3493296289778	15.3143780937672	15.4311974222222	15.7191329597866	14.9171904492998	14.0185390559808	14.9373728061841	NA	NA	14.2684622336503	14.7849641960161	13.8327079892662	15.6142957107562	14.8254240746225	13.8607367685107	NA	15.5375727716296	16.4409917782737	14.4154224535146	15.2634715598784	NA	12.6005576185118	NA	14.857870868348	13.1548645495634	15.2472206440264	NA	NA	14.2977926839075	15.187465362694	14.320955543534	14.9318977998091	NA	NA	15.194765087117	14.5772634398541	14.7872374250934	NA	NA	14.1981199086797	13.9345550008061	13.5641176727177	NA
[+42]ASEKPLAAVTC[+57]TAPVNIAVIK	2	P53602	14.84693847635	14.8349769509355	14.6589430946433	14.5454746244877	14.7576757279026	15.3050118048237	15.1486284759188	14.8419866739367	14.8952694570073	14.8692306731387	15.1550673864295	14.5472261289399	14.6503514057025	15.4606862570978	14.9490779566872	15.4817733452035	NA	15.3282034833185	14.0592780910597	14.6658864898912	15.025222561393	15.3156706196122	14.5751668978214	14.0212126064737	13.7744596415885	13.8627797270756	14.2913292315955	13.4598851240631	13.8189416659258	13.5966654224592	15.8583345271324	14.5124638124276	14.2784483488228	14.6393271890668	14.9210666804979	13.1633528374943	14.3918015133321	15.2784524475408	14.8260444007948	15.9301158550252	15.2452827587453	14.4683928489065	14.5414354821348	14.5387438498546	14.9154011346644	14.9571787809266	15.2677740979949	16.5685924555574	14.3281704499772	16.114360448737	15.2682844455703	14.6022238676254	13.241691471286	13.5086642437601	14.4107797865014	11.4710400601772	14.8609440856074	14.4656391314123	13.371861445884	14.2030080303916	15.0187966474455	14.8626011639314	15.3965662489866	15.5062061586902	14.5530408471652	14.9577088085745	15.5193896217866	14.6528712040486	14.5456255874938	13.5564615905735	14.4553759863959	15.2581466681184	14.693519284143	15.5925475033652	13.5120366777848	15.3812990269093	15.3538652048832	15.4231633850595	14.6959389310728	14.499698288222	15.0029155168234	13.8938013491549	14.0287797703802	14.4598576517721	14.6261278684464	13.6718252826873	14.6700073975366	14.694002471658	14.5549280932627	15.2273860533444	14.7581728380459	14.1984822895148	14.6474141610356	14.4535387298568	14.6931727282822	12.9693067558195	14.4785857716077	11.215453880113	13.7655616311186	14.6050766638957	14.7155267231374	13.9114652765272	14.5190089609551	13.9451468393115	14.1318337942497	13.6170520936144	14.7771496208886	14.1151606781749	14.7935775048803	14.2254644980439	12.8871756177327	15.4120169662002	14.6584801648459	14.2978271682499	13.5483522172869	13.9775560154863	14.8369375805501	13.8379156596277	14.0138940818709	14.599341175266
[+42]ASEKPLAAVTC[+57]TAPVNIAVIK	3	P53602	15.1050758438244	15.1391743386388	15.1564317052357	14.9269855117565	14.7422292177411	15.4361200512199	15.4431508575838	15.1783423176148	15.5417334328251	15.73384615509	15.5539374420145	15.5688844948132	16.0034855526665	16.2293218539012	NA	15.7617534366484	NA	15.7691421775848	NA	NA	15.6668041407238	15.6570640466173	15.5660967857833	NA	14.9232876108506	14.917975155879	15.1388852162571	14.4068613075882	NA	NA	16.4294715896154	NA	NA	15.385003783267	15.3182801048622	NA	NA	15.9211032774657	14.9132015298747	17.0000108250511	16.0468637797503	NA	NA	NA	16.0350415619663	16.6101564912612	15.961263174477	16.6420695760726	NA	16.1477875366088	NA	16.275413513921	NA	15.0625829787545	NA	NA	15.7968383443022	16.2880571981145	NA	14.8525368302209	16.7105375800362	16.1122167583354	NA	16.0006460604228	NA	15.4889272233434	16.1163899860814	14.7785877930122	NA	NA	15.5482858469753	15.9680028524473	16.8104669464421	16.8471781820694	NA	NA	16.6582771397862	15.7019072808141	NA	NA	NA	NA	15.5213565705953	15.9739730569298	NA	14.5024830050722	NA	15.3073400359978	NA	15.6527178909206	16.1286766071757	NA	NA	14.43103024406	15.6755920118722	13.7390281724242	14.8723880143266	NA	NA	NA	16.5940253662562	NA	15.3179265536218	NA	NA	NA	NA	NA	NA	NA	NA	15.9377738032558	NA	NA	NA	NA	NA	14.1180118316142	NA	NA
LTGSTVGMR	2	P53602	13.1167839628149	NA	12.6136814168805	14.7263108106557	NA	NA	NA	NA	NA	15.3207280037519	NA	NA	14.0069813054396	14.6439689074868	NA	NA	NA	NA	NA	14.1348737054179	14.2520114220452	NA	14.0929464155584	NA	13.5688709453683	14.3650590498265	14.7112251424359	14.4266709104362	14.4675458686056	13.843023196923	13.933461496108	NA	14.1874952227921	13.211029233529	NA	NA	15.4717104466297	14.800154468065	15.2999550851305	15.5825429298747	15.5180399961104	14.8319407838092	13.9663978434768	14.1619710404783	14.4021381915098	14.0302104736823	14.9518667357332	15.3291460676199	14.2905633561869	14.730644231079	14.4871349133745	14.4477786834307	NA	13.6078333911878	14.3958074856734	12.8772479041127	14.67506051042	13.1228871351417	NA	13.7231520221975	13.2268214610394	14.4421967851311	14.6313447807731	15.7539631321586	15.9040644491947	15.2220108983789	15.2530065366794	14.6576819343958	14.788943588908	14.3479889398337	14.6530255820625	15.3808077644298	14.0333996081017	15.1754723688906	13.1903660183898	15.2821196280087	14.8740130824996	NA	14.6144679358364	NA	14.4610711321666	13.9619571450668	13.2663554330256	14.3697220645949	13.78404903399	13.7158494724082	13.0020117420063	14.6156915997167	13.6119937034905	14.8833715176362	14.0933541566626	13.8415484115259	NA	NA	15.3798576684424	NA	14.048010366256	NA	NA	14.3333796860883	14.8988276965597	NA	14.7150393046652	NA	13.775862963341	NA	14.2643426325802	NA	NA	NA	14.044932827658	13.9026673632575	13.9166068335992	14.3537529911492	NA	12.7710921688096	NA	12.6905272031024	NA	NA
GLQVRPAPLSAELQAALAMEPTPGGVK	3	P53602	15.6952743594986	16.0759497326974	15.9802790556934	14.9079522864284	15.9066193875688	16.2105063813783	16.3610905287278	15.9666925598277	16.1180836488136	16.024315791831	16.0175454801917	15.5857522835263	14.90453356803	13.8397404363363	16.067543214837	16.0448085962469	NA	16.1118349293349	14.7254958425086	NA	15.4142458356149	15.6830430543614	NA	NA	NA	NA	NA	NA	NA	NA	16.8932519520885	14.0007358032514	NA	NA	NA	NA	NA	14.6821806808392	NA	16.4903566796019	15.246460044449	12.3730305417582	NA	14.23503584222	13.3306260333671	NA	NA	17.7412336747355	NA	17.8363010945337	15.0684503106483	NA	NA	NA	NA	NA	15.1936220204469	15.1506726342819	13.8298436201364	NA	14.4938209121291	NA	14.1357910235864	15.9308565616449	NA	NA	15.4709484911365	NA	12.583736859364	NA	15.2666955496817	15.6941813133633	14.9224158297642	13.499242275674	13.6609637279063	13.4424936297788	NA	16.6814548297994	NA	15.2129690400283	NA	NA	14.3712832485732	NA	13.5242210189957	13.7845954068825	13.2649279674171	NA	15.0679453173947	14.1831753382003	14.9419982219551	NA	14.3612178374356	NA	NA	NA	NA	NA	NA	NA	NA	14.1637977020544	14.1154641244684	NA	13.9144007593726	NA	NA	14.5925840436055	16.1926748780604	NA	NA	15.4284652257309	13.9453710488479	NA	NA	12.8727585370156	15.6995044046381	14.988191722193	12.4831279041044	15.8731859832577
ERDFPSFAQLTMK	2	P53602	NA	13.3696328107971	NA	NA	NA	NA	14.0682049988092	13.8813628057665	12.8607560673605	13.2793777286542	13.3593017698688	12.794326816334	13.0012441256416	13.2611883569489	NA	13.5581000687742	NA	13.400651697716	13.4991736555051	12.4252825830104	13.1930543166759	13.443735427206	12.1493810898138	NA	NA	NA	13.2201165075208	NA	12.4567998888608	11.9295631042411	14.1465647373946	NA	NA	13.4639367900205	NA	NA	13.8275025905076	13.7249891057447	NA	14.3780717027373	14.0491545979399	12.8950641018709	12.3380035846135	12.9443017661188	13.5508518906952	12.6843862571335	13.8124980624492	14.9073026480269	12.4426809399353	14.4354809123909	14.1405110539736	12.9971612991401	NA	13.0208284222639	12.852263958546	NA	13.7380758892916	13.4323573354557	NA	13.7507284567083	13.1519191666056	12.1163203603502	13.8566737251093	13.7475614675311	NA	NA	14.0366093619759	12.6215149258018	13.6841205780741	13.3107060364961	13.2769276722703	13.7903225156766	13.5773269287501	13.5360452757086	12.7809801279735	13.8496967139997	12.6073786320151	14.0032120967218	13.1458307212546	13.2674058193628	12.8662426247603	13.1293565074551	13.2585629252877	13.6360549370595	13.3212660065798	13.1791581889033	13.0888731125456	12.8141293975591	13.1448570895766	14.5047705848913	13.0691471420689	NA	NA	NA	13.4018330317186	NA	NA	NA	NA	12.5447587153359	NA	NA	13.4166911668026	NA	12.9589970749998	NA	13.0548731832295	11.5254528898834	13.9614679267235	13.229022514905	12.2858698264591	13.6867630540842	13.0316357646039	12.5273804059341	NA	NA	12.8038493290329	NA	NA	13.3011222486634
VHVASVNNFPTAAGLASSAAGYAC[+57]LAYTLAR	3	P53602	14.668873278064	15.5423738161712	17.2151311064214	13.6923141328793	15.7988431179678	16.2193675238304	15.28880285497	15.9991959069792	16.4078577147827	16.0186526432226	15.7127715458435	15.6260547483007	NA	NA	15.4908816522066	16.1651752228808	NA	16.1551017994455	NA	NA	NA	15.6424397967936	NA	NA	NA	NA	NA	NA	NA	NA	16.4542604651074	NA	NA	NA	NA	NA	NA	NA	NA	14.6507439817228	NA	NA	NA	NA	NA	NA	NA	16.5117551752317	NA	17.0578542104328	14.620628347599	NA	NA	NA	NA	NA	12.0510903127988	NA	NA	NA	NA	NA	NA	14.7757678256486	NA	NA	NA	NA	NA	NA	NA	15.1037814055214	NA	NA	NA	NA	NA	16.1187354850321	NA	15.2050608275176	NA	NA	NA	NA	NA	NA	NA	NA	NA	NA	14.5721092014011	NA	NA	NA	NA	NA	NA	NA	NA	NA	NA	NA	NA	NA	NA	NA	NA	NA	15.415761159865	NA	NA	NA	NA	NA	NA	NA	15.1006126887399	15.2126943583631	NA	15.6113883082693
QVAPESHWPELR	3	P53602	14.6330225218086	NA	NA	NA	NA	NA	14.8250215965718	NA	NA	NA	14.357156566857	NA	NA	NA	NA	NA	NA	NA	NA	NA	NA	NA	NA	NA	13.4181942294199	NA	14.8975207140288	NA	NA	NA	14.1762453747073	NA	NA	NA	NA	NA	14.3835862549278	15.4046848061367	NA	NA	14.9259096433692	NA	NA	NA	NA	NA	14.8475382648449	NA	13.8051564642548	NA	NA	13.7529448850617	NA	NA	NA	NA	NA	NA	NA	NA	NA	NA	NA	15.9079441298266	NA	15.5317249772817	15.7305501775403	NA	NA	NA	NA	NA	13.7043881638244	NA	NA	NA	14.4107958807611	NA	NA	NA	NA	NA	NA	NA	NA	NA	NA	NA	NA	NA	NA	NA	NA	NA	NA	NA	NA	NA	NA	NA	NA	NA	NA	NA	NA	NA	NA	NA	NA	NA	NA	NA	NA	NA	NA	NA	NA	NA	NA	13.4789379481762
SLYGGFVEWQMGEQADGKDSIAR	3	P53602	NA	12.348252776291	NA	NA	12.4705186507507	12.467653742091	12.4599843035157	12.6562014097263	12.3626669125684	NA	11.7780549948873	12.2312586815486	NA	NA	NA	12.9746196530106	NA	12.4915652303443	NA	NA	NA	NA	NA	NA	NA	NA	NA	NA	NA	NA	13.2619559874054	NA	NA	NA	NA	NA	NA	NA	NA	NA	NA	NA	NA	NA	NA	NA	NA	13.3622072375939	NA	13.7872142518133	NA	NA	NA	NA	NA	NA	NA	NA	NA	NA	NA	NA	NA	NA	NA	NA	NA	NA	NA	NA	NA	NA	NA	NA	NA	NA	NA	12.6054220103076	NA	NA	NA	NA	NA	NA	NA	NA	NA	NA	NA	NA	NA	NA	NA	NA	NA	NA	NA	NA	NA	NA	NA	NA	NA	NA	NA	NA	NA	NA	11.4387760077966	NA	NA	NA	NA	NA	NA	NA	NA	NA	NA	NA
IIHLVHR	2	P53602	NA	NA	NA	NA	NA	NA	NA	NA	NA	NA	NA	NA	NA	NA	NA	NA	NA	NA	NA	NA	NA	NA	NA	NA	13.4562188744334	14.0647826715688	14.4829534190097	NA	NA	13.734985814189	13.2349054291882	NA	NA	NA	NA	NA	NA	NA	13.2644664663832	NA	NA	NA	NA	NA	NA	NA	NA	NA	NA	NA	NA	NA	NA	NA	NA	NA	NA	NA	NA	NA	NA	NA	NA	NA	NA	NA	NA	NA	NA	NA	NA	NA	NA	NA	NA	NA	NA	NA	NA	NA	NA	NA	NA	NA	NA	NA	12.8854342749566	NA	11.8667615405098	NA	NA	NA	NA	NA	NA	NA	NA	NA	NA	NA	NA	NA	NA	NA	NA	NA	NA	NA	NA	NA	NA	NA	12.0856927287383	NA	NA	NA	NA	NA	NA	13.9005030393822
IWLNGREEDVGQPR	3	P53602	13.751659196729	NA	NA	NA	15.4563297632782	15.0503731287283	15.5975064334009	14.4699041929077	13.8970688567749	12.6983621499498	13.9969461782387	14.3098638337846	NA	NA	NA	NA	NA	14.4658310939568	NA	NA	NA	NA	NA	NA	NA	NA	NA	NA	NA	NA	15.4361851495715	NA	NA	NA	NA	NA	NA	NA	NA	NA	NA	NA	NA	NA	NA	NA	NA	15.4586497222949	NA	14.9916364536104	NA	NA	NA	NA	NA	NA	NA	NA	NA	NA	NA	NA	NA	NA	NA	NA	NA	NA	NA	NA	NA	NA	NA	NA	NA	NA	NA	15.1450923342045	NA	NA	NA	NA	NA	NA	NA	NA	NA	NA	NA	NA	NA	NA	NA	NA	NA	NA	NA	NA	NA	NA	NA	NA	NA	NA	NA	NA	NA	NA	NA	NA	NA	NA	NA	NA	NA	NA	13.2681921863617	NA	NA	13.9451802296734
IWLNGREEDVGQPR	2	P53602	NA	NA	NA	NA	NA	NA	NA	NA	NA	NA	NA	NA	NA	NA	NA	NA	NA	NA	NA	NA	NA	NA	NA	NA	NA	NA	NA	NA	NA	NA	13.5871118746183	NA	NA	NA	NA	NA	NA	NA	NA	NA	NA	NA	NA	NA	NA	NA	NA	NA	NA	13.9924372279947	NA	NA	NA	NA	NA	NA	NA	NA	NA	NA	NA	NA	NA	NA	NA	NA	NA	NA	NA	NA	NA	NA	NA	NA	NA	NA	NA	13.2171941289922	NA	NA	NA	NA	NA	NA	NA	NA	NA	NA	NA	NA	NA	NA	NA	NA	NA	NA	NA	NA	NA	NA	NA	NA	NA	NA	NA	NA	NA	NA	NA	NA	NA	NA	NA	NA	NA	NA	NA	NA	NA	NA
NYILSTQDR	2	P53609	NA	NA	NA	14.7717849587526	14.4612070520129	13.7825778729623	14.4888467344957	14.1543012988619	13.3759242384196	14.5786756619694	13.5218776810873	14.7442790465652	14.4074370121651	14.7610262618592	14.1438045504168	13.8606747269454	NA	14.3525410213215	13.7018343618894	14.5974700888613	14.3010929127694	14.3674231038037	14.8241504146366	14.6791461549135	14.3727840699502	14.462019589193	14.6850115881961	14.3123794165562	14.4897188769126	14.3008492344137	14.2172159855548	13.7519648811002	13.3165326317815	14.9295206447685	14.007770977788	15.14951441332	14.7044293835485	14.3596580453075	14.769539407541	14.0719747293081	14.3208902244279	13.8617511036024	14.7682523848042	14.9700035164474	14.8900891575781	14.7308287897107	14.7852386871021	13.3904195383214	13.8248535558427	11.8689446025266	13.8828196847655	14.2561128939735	14.7284634317771	14.8534468150801	14.2750472992495	14.6507167886285	14.9222916790078	14.3470063257662	12.6735721356085	14.0254559221283	14.7308261161951	14.2708393281956	14.8544347616445	14.8279405155312	NA	14.7347555982661	NA	15.3580697921299	14.8326418930839	14.3835423285065	14.0468721993772	14.7605801104347	14.6780992605073	15.2750808395101	13.8646324144709	NA	14.9753468376103	NA	14.881546419563	13.8398174833904	14.8302126694158	15.5912308851337	13.7117991215176	15.0202693342279	14.4624313208687	14.5510067949675	NA	NA	14.5180996866314	14.4961004132246	14.5582691567638	14.4733647716639	15.0598372784704	14.2518903465832	15.0855830363482	14.1486520031929	14.6077735480335	13.6671881933721	13.9698979389375	14.3904384734923	14.9000624786686	14.2421317279086	14.753646998917	14.4302499390437	14.1643953077814	13.9160950260587	14.503029828715	13.5309437231463	13.7817562788568	14.558781665549	14.2752052535247	14.8247612358757	14.6265446690167	NA	13.4477668804825	13.7970816564585	13.1676686778479	14.1132887435979	NA	13.7440515574734
EAC[+57]LAGLR	2	P53609	14.9946152051531	15.2202374787968	NA	14.9539758305889	14.1345448863603	NA	15.1831317125896	NA	16.0843886520598	15.5560587311219	12.459056894704	13.7367146728531	14.0432019169609	15.0726965027284	15.8839680632282	15.3329178355339	NA	14.5695534007268	14.4550453307741	15.0697899227928	14.5868558020489	NA	15.7739965159198	14.2361969559723	15.9039138899902	15.7629550860501	NA	16.0034449936268	14.8614994999091	14.2728088844629	14.9346946843417	13.5458219545754	14.6842678270185	14.9727965188023	14.3223977576839	15.0600195643612	NA	15.0350469498747	NA	14.6973530049498	14.870594521099	14.3748684508953	14.680726958885	15.3577802658818	15.2269627448625	NA	NA	NA	13.5157087951306	NA	14.9965278715608	NA	NA	15.4206028009945	NA	13.8269663755413	14.6047362645981	15.6179940338528	12.9978277004894	15.3352180864277	15.1570669211004	13.3858215785539	15.5331155249508	15.6342429841528	15.1429158220522	14.9329740574233	NA	15.6190668876232	14.851504726435	NA	14.8471294211016	15.0616281783975	15.3778848933781	15.4912020572507	14.3507089835183	14.5106792560396	15.6653058800818	14.0057603159501	15.3856424865698	14.809793229468	15.0556833272658	15.5877688840984	14.1433085172485	15.7906281115772	15.2835194551295	NA	14.8181696653012	NA	15.346035379691	15.760716523092	14.3202334246799	15.1711679444172	15.1925376745542	14.1420398457473	15.0315951828461	NA	14.9790548888927	14.4948550226286	15.208399513204	NA	14.2170146517328	15.0404049919657	NA	15.0790544342358	14.3685215384485	14.525698272628	NA	14.6590651119946	14.1731728303628	14.55085894299	13.2114316154491	14.874709015847	14.5526683139627	NA	13.6329924941914	14.3369451541809	13.0989803382522	15.3595865151991	13.8517083441256	14.1658817929097
IFQYTNFEK	2	P53609	NA	12.2721576285301	NA	13.0018378061004	13.8800501575655	NA	13.1287733279607	NA	13.160287946119	13.0639398515513	12.166666106849	13.0136301177569	NA	11.394997761657	12.1479481991446	12.6020161982342	NA	NA	12.0735298297259	11.3020025245205	NA	12.593292961275	NA	NA	13.2307079766355	13.3021008912616	13.82935074818	13.468622058161	NA	NA	13.0475154272411	NA	NA	NA	NA	NA	NA	NA	NA	NA	12.4513535468653	NA	NA	11.0946402305545	NA	NA	11.5148464229344	NA	NA	NA	NA	NA	NA	11.0612826331905	NA	NA	11.5345826100153	11.8584198940564	NA	NA	NA	NA	NA	12.3500618458	11.8796597862251	NA	NA	NA	NA	10.1971229769806	NA	12.1042729834498	NA	NA	NA	NA	NA	NA	NA	11.7504209201726	NA	NA	NA	NA	11.5278462722301	NA	NA	NA	NA	15.3354155211363	NA	NA	NA	NA	NA	NA	NA	NA	NA	NA	NA	NA	NA	NA	NA	NA	NA	NA	NA	NA	NA	NA	NA	NA	NA	NA	NA	11.9071508717974	NA	NA
MSGIYWGLTVMDLMGQLHR	3	P53611	13.190231059297	12.5970951291958	13.6000074779391	13.9044592238614	13.5137351922493	NA	13.8110183566942	13.6997275381777	13.1039268007839	13.00734483202	12.4093173545361	12.3776113855129	12.8732039844387	NA	NA	12.4952873177892	NA	NA	12.3650586636726	13.5721862866059	NA	NA	13.2283088409803	12.521153466179	9.47636932447733	10.2943138724523	10.2701017989237	9.5173097618077	11.6184546410678	11.6229727424925	13.46233549972	11.7174818012676	13.786224985056	13.0460226867788	12.7281269518871	13.7363705187528	13.0179656720315	13.6740466523027	13.5433219751088	13.3421519091001	13.3169300798052	14.1779063024122	NA	12.3324912424317	12.9839862295316	NA	14.4674979615661	12.2812251463229	13.9072657724733	NA	NA	11.5359761461659	13.7687777421877	12.9125216389676	13.803351115732	13.4952155827302	13.1897855340282	13.808662381641	14.0486034561653	14.2436968634155	12.3377179988058	13.5792044273215	NA	13.560692310859	13.3626129588339	14.1444726365129	13.1797922568922	13.4816525581263	13.8600456345954	12.4278211340271	12.6363136216121	NA	NA	12.859160401529	12.7217348929315	13.3196076081803	NA	12.5012544666674	13.4582685257624	NA	13.0590355872876	13.7336174140533	13.1559340172844	13.7994862001711	13.6803327148006	13.6375787620471	13.3854294046222	14.3007743366992	13.8431624732395	13.856384983154	12.5018074329957	11.8355933804942	12.4067137538912	11.44923138983	13.4633822340306	12.6079940784547	12.5262203981086	NA	NA	NA	NA	NA	NA	NA	11.8883626340415	NA	NA	NA	NA	NA	12.1645966683537	12.5510602671666	12.0678752046749	NA	NA	12.9003775048157	NA	12.7872417343722	12.3714157710283	NA
MSGIYWGLTVMDLMGQLHR	2	P53611	NA	11.8327876284089	NA	11.9080838789595	12.0444264285085	NA	12.7218926190795	11.2565141760343	NA	11.6837703179986	NA	10.9463343581272	11.5986480207501	NA	NA	11.6050165478992	NA	NA	11.0692002008219	NA	NA	NA	11.8756829909907	NA	NA	NA	NA	NA	NA	NA	12.2605972380047	NA	12.6884522047932	NA	NA	11.5630552701462	10.6231760373167	11.872971016738	12.4734418822451	NA	11.8207921485487	13.0740717798102	NA	NA	11.9489850630113	NA	NA	NA	NA	NA	NA	NA	12.4169161793315	11.2780896780131	12.5795199960916	12.8297776082975	11.9553079793753	12.0344590622152	12.8378983569212	12.2963928448272	NA	NA	NA	12.0879089752257	NA	12.4657280557616	10.962326798545	12.0512385148382	12.9279026945102	NA	NA	11.4053846380875	NA	9.92980862505307	NA	10.4339051755485	NA	NA	NA	NA	NA	NA	11.9159946330392	12.0504244331093	11.9594015690858	11.6616948404124	12.4175642076019	12.201152375143	12.9513575083435	11.7190475187475	NA	NA	10.3729814505727	NA	11.9663578563912	NA	10.6682575395052	NA	NA	NA	NA	NA	NA	NA	NA	NA	NA	NA	NA	NA	11.5245208557818	NA	NA	NA	NA	11.5549977385895	NA	NA	NA	NA
[+42]GTPQKDVIIK	2	P53611	14.2588637467026	NA	13.5193654980424	NA	NA	NA	NA	NA	NA	NA	14.8342689805636	14.2450689309766	NA	NA	NA	NA	NA	NA	NA	NA	NA	NA	NA	NA	NA	NA	NA	NA	NA	NA	13.9433324505807	NA	NA	NA	NA	NA	NA	NA	NA	NA	NA	NA	NA	NA	NA	NA	NA	NA	NA	NA	NA	NA	NA	NA	NA	NA	NA	NA	NA	NA	NA	NA	NA	NA	NA	NA	NA	NA	NA	NA	NA	NA	NA	NA	NA	NA	NA	NA	NA	NA	NA	NA	NA	NA	NA	NA	NA	NA	NA	NA	NA	NA	NA	NA	NA	NA	NA	NA	NA	NA	NA	NA	NA	NA	NA	NA	NA	NA	NA	NA	NA	NA	NA	NA	NA	NA	NA	NA	NA	NA
NFEHLIPDAPELIHDFLVNEK	4	P53618	15.5193983860839	16.0949764818729	12.9890360307472	16.5408098143356	16.3321576951068	15.7887061539991	16.4190971403463	16.0357908068916	16.486835809395	16.6130200453839	14.7309634099102	15.0025953295115	15.9592998056161	16.436168765743	16.2237508344401	16.3861617145321	NA	15.6990713770241	15.9829129766461	16.0206113025372	16.4392351470628	16.584242065463	15.9989613665314	15.498327677132	16.6991523365138	16.9855842451904	16.6417295447856	16.9555827969694	16.5308487655675	16.4991495712587	14.9428360346095	15.8840109741897	15.6359637980778	15.8929587704691	16.4664448210303	16.3435861619094	16.2311825646997	15.8173888484755	16.2217943588286	15.0762261382685	16.1032157008774	16.4266768238923	16.5033983046103	16.4048905448713	16.1664756860035	16.5334365164134	16.4907947973126	10.2984937656676	15.9604335287738	16.5777445379346	15.5859261467248	15.8018734809868	16.5405587511948	15.7694758000217	16.2119350795918	15.9786436750448	15.8133191994014	16.0396344819246	15.215577719991	15.6623157825596	16.4025932147661	16.2933675071129	16.6336463552786	16.7503220927306	16.6562437620656	16.440189948912	16.4558099723287	16.3511961543951	16.1389960152218	15.498683032925	16.2765625241056	16.0685875719808	16.6223325563048	16.1206490102125	15.4245612478241	16.2949186894542	16.6278878074083	16.3924072347943	16.1358197134398	15.4677718889971	15.9229860747249	16.1323280190186	16.1686996277493	15.5016301852219	16.351930743321	16.2662161221111	15.7839448064684	16.2196077713825	15.849546628067	16.416355966439	16.6613487423301	16.2715294231601	16.3115735785304	16.3869440972153	16.5477527292892	16.1651491836986	16.2395338022715	14.3517460238451	15.9538715815275	16.414372947636	16.0390841135668	16.2614145665131	16.4914329463704	16.2044032888547	16.4100650140743	15.065291487294	16.346918457913	15.1486189526245	15.2051786701137	16.0377913383263	15.4750063985265	16.3354922332057	16.146029562418	15.9896671183516	15.9390515832428	15.4777204324162	13.3573233271098	16.0673368340462	13.9023506259515	15.9635165949222
NFEHLIPDAPELIHDFLVNEK	3	P53618	17.1868067514244	17.7109902104725	14.6307276080206	17.5121383536584	17.2759200789235	16.9572334492126	17.4372743852195	17.1597658392379	17.5345804231323	17.7141197528336	16.537914270462	16.8237932350266	17.212685572292	17.5071632935997	17.6208748473786	17.6633124403618	NA	17.7018402526268	17.5332037365916	17.2524189877388	17.8421631058626	17.9463771262472	17.5314355155778	17.1055027877159	17.6850710829623	18.0676069575388	17.7166641984898	18.1629725360939	17.5949491209661	17.5733452641261	17.4651718265524	17.2805313106263	17.3264850317334	17.4567224956858	17.3860798367766	17.2528034932653	17.3742001839578	16.9719777284642	17.8222008017271	16.0656017069549	17.5762911537532	17.9151655506318	17.7754937149222	17.6631625153479	17.3163700541873	17.6337830188649	17.6477366619818	NA	17.1435004418837	18.8491511299547	16.9278682098848	17.1710692543194	17.873090218277	17.4153397720588	17.8076699348435	17.407299648374	17.5447344749471	17.8139877589762	16.8645871820978	17.1142682367532	17.4328242995469	17.1678871365896	17.6208071808293	17.66794498492	17.4903929474447	17.2132470833302	17.357532267894	17.3683650645557	17.9270257080007	16.9068316744006	17.7790899778907	17.36013572762	17.7310765162828	17.331202479682	17.1625574712933	17.2393617070239	17.6795864837127	17.9146782695984	17.4375502910477	16.817675405728	17.5095278215397	17.5242343922168	17.8144256042316	17.1179132489875	17.8835520658818	17.6693523806412	17.4682184619615	17.1778308332433	17.6460071219175	17.8965995591952	17.6336203819642	17.2187740379195	17.3901119569147	17.3647949032999	17.4990589441154	16.9612409010075	17.4121188903468	14.9306441042347	17.0715496069697	17.800616278951	17.3145525904842	17.3266538406172	17.7519817450122	17.6955757193547	18.0433576697755	16.3782944133724	17.8335461209654	16.8490979058972	17.0969526035987	17.5384277567974	17.1285320301898	17.7952020910077	17.9063700849343	17.8102055077813	17.3705170248223	17.0849127021275	15.2977638938166	17.8974623296693	15.3431451910104	17.5491512479199
NVEELVIVLK	2	P53618	14.9401061999938	16.4269878361798	12.3827780175061	17.1125581093446	15.0092132566982	14.8380700241562	16.6668913758834	14.6780477690884	16.3744198867416	17.327989092393	13.5053133605384	14.3103733953432	17.1025224671006	17.3650673443438	17.03236094043	16.0551956533074	NA	15.0113112697882	16.4986631764834	17.1779391817658	17.0874976843132	17.5721278814141	17.6582763858279	NA	17.7427067942178	18.2802960125706	17.7373279281904	18.475825929391	17.5879422247898	17.6492607075159	14.9163659416175	17.2033074092583	16.9082891379025	17.1593658873943	16.9193457800885	17.2216616160132	17.2823221192171	16.76886678839	17.2245205100629	15.9127729259966	17.4851189136646	17.7328708061161	17.3078947473331	17.3613591982054	17.4697489328027	17.7099375327708	17.7463799669841	NA	16.6048637192283	15.4000319817209	16.6512672255872	17.1804481493676	17.8352845586933	17.2109441951395	17.6989437060385	17.5201802341936	17.2955900434772	17.4696215735289	16.3480944786687	17.5445744836263	16.8945191677376	17.0394808511007	17.8085164712115	17.5737233755342	17.6323002565794	17.1523742850207	16.727822759326	17.2582584304906	17.5146025918454	16.9365018674508	17.4187205155168	17.6539137474891	17.691655860771	17.3300137462913	16.3091912062733	17.3638041574308	17.765317873653	16.2558988487035	17.2524021384385	16.2240424956653	17.4468835551046	17.6270538129425	17.6676462418665	16.9104184107502	17.9052505222367	17.5459573252406	17.2538065816998	17.1876553528655	17.2978703480504	18.18588094372	17.1381309755934	17.3569417662072	17.1806773000728	17.0675541972388	17.0795110901313	16.6862773388438	17.1563327473945	14.9221396524346	16.7574856064901	17.5363452837285	17.2499772008606	16.9847836600139	17.6794413425746	17.5090457239018	17.7705655619347	16.1230565942261	17.2583285985615	15.9960361791657	15.8240877128688	17.2083977992379	17.3252579917532	17.3819772841058	17.259697983378	17.3241172050812	16.7003186482267	16.9772799576421	14.5278641240444	17.3429291374428	15.4723398589103	15.825681822961
TNNVSEHEDTDKYR	3	P53618	14.5079491187977	14.6959961160871	14.1104838604793	15.4147960964556	14.5966087237098	14.0697822927274	15.5867525908119	13.7641058705894	14.9373680231216	15.6168998979442	14.1409385384753	14.9923329183484	15.0747241282291	15.2677378630818	14.7194087191701	14.5014807213362	NA	14.6533868366872	14.9423047181138	15.1297288925192	15.2060875597384	15.3548916603999	15.0015092772549	15.0660582953435	13.9107177523736	14.2495353489902	13.8096345157797	14.2140178514396	14.1141763533106	14.0690409991534	15.826883763361	16.2508159494709	14.349958450732	15.1980473075428	14.1074909488808	14.9981081822417	14.5302182106056	15.1393314909507	14.8224145450458	14.1877992800262	15.3801821917571	14.825246589829	14.2560107428472	14.5867354766684	15.2645892616647	15.6263718563787	15.4229293543152	NA	14.6256498153691	14.3951620764519	14.1163843471652	14.3860944361585	14.8753567465739	14.5716067413001	14.685421272691	15.2820125424044	14.5348085607716	15.1888622250646	13.4257047252542	13.9223419439313	14.1631556263463	15.1310080307444	16.1437259892202	15.9615824033954	14.9008138714085	15.0745774137343	14.9125910826778	14.7505614911601	15.2326658974241	14.5952606133043	14.8080521837481	14.7606681732071	15.2873352114157	14.9352883608744	14.2720887181145	15.3397448725829	14.8073322599728	13.8193208866804	15.1539171032019	14.2492103911426	14.7287333039751	15.1365293871764	15.4815412411246	14.2961085954075	15.4044902623785	14.9867995637304	14.3093003933235	14.5371719745612	15.1656182012095	15.2688009300467	15.0143163704677	16.4288982064412	15.8850172541734	14.8258671712654	15.2995095953427	13.6342254445662	14.5776303161226	12.3778440810906	14.8986585546069	15.2416816949408	14.4583790116027	14.4961479458879	15.2245846825888	14.2792508842488	14.9532346591163	12.3790569968574	14.4520177901479	13.6539589596311	13.7076112058604	14.8100578062751	14.3281769333218	15.0602720777876	14.7046832305961	15.1459244648286	13.5456786767636	14.5330804685287	10.8549600816714	15.0181306606941	12.769064146186	14.5732660478039
TNNVSEHEDTDKYR	4	P53618	13.7796065695008	13.149070603646	NA	15.7525929257384	14.8123436749691	13.7463090384262	15.5343658416896	13.6469775705573	14.6469679298736	14.9310378146756	13.3309947280861	13.9296946030054	14.19314488895	14.2458482390269	14.5023051727656	14.2451716663053	NA	14.4123804371322	14.5968848570599	14.6364599170604	14.4657856017563	14.3485708659479	13.8875677614786	14.1011274401222	14.0104267179679	14.3904113590294	14.0641912003577	14.3260429696203	14.1349968716914	14.4812371399864	14.6142116597342	14.2586622508705	12.841752160734	14.0053319295335	13.8840155141145	14.8327770445367	14.4829904452516	14.6044193975827	14.3262119149264	13.904064187959	14.6813917301958	13.8669911960383	13.5227989757441	13.808044902443	14.2713671243713	14.4366412741099	14.2440162706035	NA	14.469594849955	13.9793710279615	13.7312954705422	14.0309849737534	14.2839305316832	13.922774149845	14.0366230449124	14.7702614460526	13.7896393758906	14.2595466407831	12.3719016988771	13.0231458566272	13.6518583379829	14.5155880297602	14.584332548681	15.8924954565888	14.910251416781	14.7771770077306	14.5652018636097	14.1294787060139	14.2077160660575	13.6127212984393	14.3512770425614	14.1765484393969	14.5505454776549	14.1516782024608	13.1875466339413	14.4534367436036	14.0591552794772	13.9701880833373	15.0526625105957	14.0703761534613	14.1789442866432	14.8319569885241	15.0739430178932	13.894448087269	15.0221578066339	14.1544038067533	13.4287688279463	13.7000172622623	14.1301421625168	14.8175650477342	14.0274495584812	14.9617792821908	13.8648945273524	14.5885386605835	15.2381842137443	13.5465708920597	14.1810395932284	12.3966979155858	14.3802262158426	14.618536871076	13.8652215770256	13.6033256228401	14.225943403882	14.0882356034411	14.7496543161134	13.2784906989745	14.0568031397748	13.1011238202818	13.4457810088174	14.6558199958857	13.7461004820327	14.314245148095	13.9719048742167	14.2375711535135	12.7317134998054	13.401945409308	10.2539112101677	14.7504739507052	12.5484353193864	13.8051773924743
SIFGEDALANVSIEKPIHQGPDAAVTGHIR	5	P53618	16.9837230951701	16.6029907206304	16.4216984905716	16.0635813076935	16.6155771113843	16.9750293307175	16.6147771239495	16.5801515306614	16.6810412774337	16.5122166018625	16.6856484406084	16.3160637580422	15.7359947588259	15.789898535133	16.3141255341419	16.0455417741543	16.0191113883056	16.4098877135183	16.1428112844842	15.2293947002557	16.1035832092467	16.4712721626858	15.1375237393136	14.3919008986911	14.0069539395001	14.3469049657888	13.9365919514807	14.1966013553594	14.4068918211895	14.3215039240096	15.9076447705856	14.2559330236383	14.084621262969	15.2792272389785	14.2849775712338	14.9202300815601	15.0299687333996	14.9943724711211	14.7913717513006	13.9361601191095	15.6852790579078	14.9460872521105	14.5937299709575	15.1435367980818	15.6534712371067	15.2751262039436	15.3282934103489	NA	14.3145550563527	16.3787453638359	14.98216445998	14.7800781146934	14.9608873343589	14.4857150262484	14.6662551508301	14.7670888696955	14.4060347578683	15.2887871803805	12.7394472948545	13.8598361255116	13.2106117419031	15.0987684789151	15.7595758501111	15.6725769543779	15.0296347048161	15.2505341188619	15.0512912734454	15.1014186099909	14.681144829861	15.0816689051112	15.4685119517287	15.5536836185096	15.4802062477963	15.4886641979202	14.0692687582453	14.5539623803356	15.1177712253908	16.1044173080297	15.1067895781284	15.4198597895182	14.9170845660106	15.1701006699821	15.7745959835159	14.3495543348354	15.4508518187345	15.3641160059919	14.6585740028284	13.6261792448633	15.3033047646747	15.1753115803965	14.684206814986	15.1164089163639	15.0000423459925	14.4798275770487	14.9659595780454	14.5540718871666	14.9455734226077	NA	14.0661331503537	15.1191541966672	15.3651488940662	14.8829612036579	15.59430732545	14.8027388311639	15.4046105510645	13.5372608819683	14.451871592908	14.7160153137745	15.4195856592354	15.0591204011983	14.579204493767	15.7028049966189	14.6698234028922	14.7971316688976	13.331748401007	14.0917376271879	NA	15.4542217806017	NA	15.4877168707211
SIFGEDALANVSIEKPIHQGPDAAVTGHIR	3	P53618	15.0277633900322	14.9594214721006	15.074450528053	15.0682950249473	15.0103915903239	15.3675944367469	15.4605673902781	15.0322825324543	15.1831204060856	15.3641305754942	14.9620900065899	15.0154981463076	14.5101559117104	15.0781807471093	15.0678797494332	15.3899748933951	15.2329719724683	15.6317096830328	15.0702052658076	14.2362064644966	15.0345906109248	15.5085906507627	14.6508271985772	13.5962998455755	13.3404867656268	13.6306473665422	13.5138500750515	13.6074135558484	13.5557822766207	13.4207023825806	14.5430387151304	13.6652976156426	12.79109433149	14.428624062823	13.2345835702614	14.1728846707536	14.01081413482	14.3262517123862	13.8130935804491	12.7571771742618	14.5960400034244	14.0336642782132	13.5861026117574	14.0577599530962	14.5721594860163	14.5710052468971	14.315970823462	NA	13.4345684018923	15.3605871541012	13.9726340909245	14.0010829444951	14.2548660337021	13.7291614306801	13.8832387567324	13.892240324185	13.8005321170681	14.6236354547582	11.926205912342	13.1552410885363	12.0700378968638	13.4274329441362	14.3790629507028	14.6954582523228	13.7751619985646	14.422317237875	14.1817569890051	13.9377377954307	13.8146121543549	14.4196340285193	14.1734624089611	14.1188256724057	14.4725813421233	14.1707099385295	13.35798105573	13.8361048608371	14.2217274380636	15.1662105953094	14.0737135856681	14.0701029335398	14.1458324120829	14.4664474873411	14.9415671270983	13.9868246729429	14.8265834927845	14.1850248295494	13.9397911461339	13.2960756799725	14.7299314061361	14.6086119444198	13.439881614278	13.787302832636	13.9891577925705	13.4317216516649	13.8548188787783	13.7758801855576	14.1632479912218	NA	12.6966073130765	14.0204293249833	14.2583566408022	14.0554610678545	14.7637678925798	13.3124316072678	14.3507429920773	12.4669589915009	13.6990675388913	13.8525758224466	14.3556678613615	14.1383023473085	13.8573239788964	14.7707823525104	13.937706196034	13.8898966021401	12.9395945040087	13.8009158779604	NA	14.6542878733637	NA	14.7724141357175
SIFGEDALANVSIEKPIHQGPDAAVTGHIR	4	P53618	16.2951037669268	15.7193718220038	16.7488828866007	15.4196428360614	15.3220660442488	15.7695925310569	15.6598221773174	15.5201314278701	16.0591036613584	16.3472047081017	16.3407854628475	15.9081634546767	15.2075174253266	NA	15.941497985589	16.411333175604	15.3391831639656	16.1957027425145	15.9306423365252	14.8129442113104	15.7913986193441	16.1038306535909	14.5474884308548	14.1914789684148	13.1027077408198	13.6421842269065	13.4227704749562	14.1767045400259	NA	13.7800097870014	15.1906358053178	14.3426163954782	13.6834344474227	14.9033187484918	13.5385945189143	14.2281521141095	14.4879004877553	14.7720599565111	14.2626897480298	13.6751479432517	14.9542300674445	14.0724327324363	14.0292655075721	14.6193922707482	15.0455074931087	14.8528075767761	14.6798610823421	NA	14.2355714783941	15.7311555734145	14.4309893864372	14.6058326242857	14.4470529537819	14.252900950301	14.3008640958083	14.2384562000871	13.9417546437743	14.8596598988347	12.6842781023077	14.0220797528584	13.2397994215956	14.6137538127752	15.4486275077874	14.6642331291449	14.0095768050446	14.4955334607636	14.3664755114186	14.0570027773752	14.3213631998494	14.4247849590108	15.0686738285289	14.4989836712145	15.0344319233853	14.7217433098479	13.7409599228253	14.4784245442621	14.8244460904954	16.3402423559003	14.541996760699	14.5638882544538	14.8690697212055	14.812839468627	15.5556853218502	14.2090867443895	15.006140343536	15.0187427727545	14.324406439392	13.5632802136899	15.0810276426993	15.3170478897962	14.4397470015684	14.6017947794716	14.7646972198272	14.1836701215947	13.8812551156508	13.768923607227	14.6683371085744	11.5001258587228	13.5544239278371	14.8043232038583	14.7648514419387	14.6716816250973	15.1828611616146	14.1500630224844	15.0884994084852	13.1764398250664	14.2652195168329	14.7860647199479	14.6373290246931	14.6192189849398	14.4243718885879	15.2570841471958	14.4784345212637	14.4702755688225	13.3744554879171	14.2516008756308	NA	15.0296990115439	NA	15.2655430270072
SLGEIPIVESEIKK	3	P53618	16.4001093469148	17.0000333598272	NA	16.9723361519458	16.1575654233978	16.3340300384307	16.50212217445	15.6507372447637	17.0304025737886	17.229977595524	15.2138169504836	15.0138824997444	16.2507505185172	16.5165197151338	16.6636397249949	16.5753573573782	NA	16.0884384067044	16.3552621259402	15.9464768053715	16.6274513178048	16.7017582486817	16.2917859043332	15.2222940304756	15.1496856353987	14.9721377948183	15.1576668162776	15.4261232445195	15.2120785733584	15.2940654660958	16.2856541299631	16.0876659439378	15.6483869888595	16.0119031848262	15.6058889863857	16.7726337275216	16.7387554349297	16.2916072123859	16.0618205891344	14.9497580919022	16.4779189947466	16.1401511588495	15.6851158298561	16.4976044448614	15.9303434101428	16.1185119941454	15.8376709131766	NA	15.5824110024809	16.5563303965267	15.5784363902358	15.7099276939839	15.9821457848957	15.8403541814283	15.8919364686645	16.0360490554604	15.5382396432403	16.2897966546631	13.6469935810978	15.6409868272714	15.4768208031967	16.2863982744508	16.5697382276656	16.9059526687659	16.7564371818492	16.4368338023561	16.391700389787	15.5993174617287	15.9453890717352	16.3931749243053	16.7296895202922	16.4791137126957	16.3768678886907	16.1776033423985	15.1576747803747	15.6614215667454	16.2280464345642	16.8160946277987	15.7991450171417	15.3263348701036	15.8081039615246	15.6805635593673	16.6149469395647	15.4130902228076	16.3569868752922	15.926027768538	15.7935735738718	15.3097096831097	16.2801528079376	16.3847677622223	16.0780363008723	16.3070835238529	15.8275204608979	16.268510618975	16.2374927410035	15.4451386619904	16.508566041831	11.7940790858738	15.1128812042333	15.7867091175986	16.2950570823016	15.3091756571552	16.0342841315028	16.3124230987944	16.3113744267417	14.3914161576425	15.8537844664569	14.5417698241749	15.5732518688984	15.5795840838595	15.4948862461628	16.1576805881197	15.5724068721246	15.7004444469293	14.5875472259969	14.9949646291114	NA	16.2583116661112	12.1998446574562	15.6716599060953
SLGEIPIVESEIKK	2	P53618	16.4603477048549	17.5900171858133	NA	16.8127019001297	16.806967849542	16.5397345328295	17.6315681383861	16.982508120852	17.238495821874	17.4162335236767	15.9795823829353	16.5969922756213	17.0690101794531	17.1589076699467	16.8129449873992	17.0741199377498	NA	17.4869848978248	16.805332303077	16.3049650838296	17.0860921460832	17.0668103352624	16.7865396079501	15.8538578893658	15.2667606112513	15.3113353779399	15.3178213539274	15.4584587041368	15.7627408728001	15.6289689288105	17.0450262496742	17.0876129861892	15.6374089676019	16.443948892031	16.1400831653486	16.3123772252149	16.8364231074972	16.7367348762108	16.2916457133752	15.1285669228585	16.9598381882617	16.9257221341654	16.7727122437181	17.1507802771654	17.0683461599306	17.3754768316191	16.9606357520652	NA	15.868865878333	17.0339730300852	15.7687204317362	16.5060983336963	16.5163197520408	16.5303422635206	16.4830464198137	16.3134353025018	16.3235906962575	17.183924825093	14.5406643323026	16.5757647644617	16.2937669358064	16.3529680228087	15.1045082560801	16.9364910284421	16.4465405300528	16.7493929126392	16.4039484346977	16.5741537801464	16.4394719340638	17.1879890595705	16.8730761534176	16.9767529735379	17.1003746129229	16.8155382384873	15.9109694233148	16.807728450356	16.9278294585837	17.3971845048038	16.4791600977507	15.8302307314279	16.546560612158	17.1638532651417	17.1992308763819	16.5161273287697	17.2510068935163	16.796186468109	17.1794377098068	16.2774295593024	17.4915966260563	17.3816458014315	16.6780126629103	17.0761715122856	17.2718692701546	16.3790753010997	16.2847534991582	15.6204695246941	16.7814120610333	NA	15.9801798887407	16.9448950640906	16.8306299780259	16.5845986886569	17.4287400699865	16.3090201620743	17.0243289621865	15.0832056745887	16.9122887873208	15.6405210354379	15.8488916074732	16.6157016697928	16.6598122741743	17.148779543383	17.3808955606936	16.51423588727	15.9425401083207	16.4707058078592	NA	15.7095905640543	NA	16.5265323306876
YEAAGTLVTLSSAPTAIK	2	P53618	17.7668975108851	18.6585720091152	15.1564753411855	18.9744310702006	18.0623182191855	17.6395374594025	18.694946401552	18.0510536384214	18.6005511685167	19.2144810401149	17.2189781599921	17.7884931389138	18.9841798631318	19.3124143675695	18.8072200636549	18.7270184075711	NA	18.5386376423489	18.4484931728773	18.6719835319125	19.0000728072928	19.1285322767975	19.1905979928633	18.5191977279622	18.5152363990966	18.7781459558738	18.6559143093146	18.9006387545135	18.8449138658835	18.6266415398386	18.066955996209	18.4297076408187	17.8312072481735	18.9602344152381	18.5398257810773	18.6789831551463	19.053121869532	18.515076497302	18.8492880769464	16.9052735218627	19.0483833434349	18.749180539646	18.0197513489894	19.1176652666852	19.0254258262108	19.6582304259147	19.3313775629468	12.0012933004197	18.5491421691037	18.5656076089337	18.2197127893434	18.8582188373766	19.0750321372051	18.7368633392697	18.9815022091444	18.2125612711712	18.4204066404835	18.9945044276424	16.1504265374441	18.6709551681686	18.5217926849116	18.4890354610412	18.9525827019998	18.924181333254	18.8097575680319	18.9274710167108	18.6292519867585	18.6369343690447	18.6157028681493	18.876780210171	19.0492730654516	18.9705032040206	19.1964380067873	19.1419320530941	17.5624710913706	19.0242935623694	19.3126480020102	18.5930560172962	18.8463189975816	17.8969323504255	18.9433183331031	18.9896063838273	19.2804792868299	18.480770665723	19.1609472773786	18.9434117244756	18.6249154889511	18.6686420206414	18.7589453574485	19.1686231079184	18.131955494618	18.734544793744	18.6392104667014	18.359580747134	18.8906050933954	17.363545462189	18.9380749419939	15.7165688706697	17.7546061540901	18.6169641984002	19.0542091344578	17.4599050995134	19.2034270035869	18.2959544528329	18.5879605507898	16.8755607578772	17.9859187321877	15.584054154958	16.1380859715078	18.2986303730319	18.9322160104382	18.9155031270198	18.1730133634215	18.3904674831376	16.4691384642794	17.8601164189608	NA	18.6459610534695	14.6356317192416	17.2218099178895
YEAAGTLVTLSSAPTAIK	3	P53618	14.7293002563315	15.8755175045623	NA	15.8258040050532	15.2393254908448	13.9505553288725	15.9390392520303	15.2177913132079	15.1910095929982	15.6947212771267	NA	14.2958295431762	15.3828622340696	15.7315987536263	15.2228956326894	14.5742927017664	NA	15.5672276626186	15.0751057533155	15.2874217157477	15.4940536829462	15.5972721419014	15.9511388840795	15.0896877389571	16.0379078041031	16.3247741641324	16.0367653246422	16.5082145690728	16.5010172134945	16.1360009758935	15.0937925022899	15.1158562658057	14.2510666148842	15.4827143684617	15.5929776923588	15.8613223514097	15.9607374533871	15.8104249470788	15.1738466764687	13.4723151918368	15.5732726092577	15.1914844652768	14.5599721283655	16.0659235126391	15.7173754506635	15.9783053192683	15.9045161941528	NA	15.2978343134493	14.7616063447997	15.0196387246513	15.8097719182293	15.7005283887418	15.0736474853385	15.5842494573516	14.0986721037351	15.0921127517089	15.7303017823298	NA	15.3898022820064	15.3932254516099	15.6531518960031	15.7168380259096	16.0185028361188	15.9157787312573	15.8369508168368	15.7976607148075	15.7696772322768	15.2651470739455	15.23692744224	15.7143208044559	15.8807207980921	16.055309356448	16.2692875904577	14.3308618279718	15.5594601778265	15.7480214531855	14.6064337401609	15.537578322002	14.4150372780134	15.9803350374518	15.7763589719137	16.3171844266558	15.1940510661517	15.9998561752537	15.5726519539553	14.9930969178192	14.8670153262117	15.1118093474486	15.9488146502563	15.2502900814082	15.4967885095373	15.4626099361913	15.5613775670088	16.2217336113011	NA	15.9938198759639	11.6888308448167	14.5417864945755	15.238944251533	15.9310768460535	13.7559260762239	15.6445988600346	15.1175723201097	15.0557857403585	13.221268258314	14.7172083325814	NA	NA	14.7998067232963	15.5151022776497	15.6123101584788	14.820520355226	15.1087970947715	12.591201701196	14.0494639341275	NA	15.3001268748996	NA	13.3198779577497
LLHEMILVC[+57]DAYR	3	P53618	14.0967671386687	15.8981310564344	NA	16.7182655661347	13.6423348949215	13.3723548699737	15.9416850068683	13.5700336047573	15.9829222813514	17.0207830181467	11.39558131943	12.0626257259811	15.9449183838447	16.6511726042492	16.1267621180976	15.36048176974	NA	13.5399988106163	15.8919005550838	16.1464931533387	14.8733619564958	16.5961741706458	16.3406279354102	15.546241626058	17.1148379359455	17.4350061885627	16.8315764521771	17.8656369791791	17.3446845274433	17.4039198762627	13.1391943443743	15.8554103704505	15.2375693957535	16.130675092163	15.7783677875813	15.7814301837468	15.59219394644	16.1248846947548	15.9732049549933	14.1732390840672	16.1537224172282	16.2144672540582	14.8792666827434	15.8518463346402	15.6840861340198	15.9004247351229	15.9170642863165	NA	15.1655146907346	14.8275332309098	15.8519938090757	15.4615384557456	15.5265298781636	15.1951813575434	15.962143367956	13.2888145587322	15.5286481827591	16.0043942665082	NA	16.1073121009592	14.4817474574296	15.1157060811294	16.0757318374964	17.1226667805145	16.4795887761207	16.2317926014151	16.6064835649179	16.1189491665746	15.1468601130239	15.6048910925907	16.2235412537807	16.5277610367581	16.4976975156344	16.2696936892314	14.8251346650443	15.3833291308544	16.2754153643211	14.6426856352942	15.6390218639157	15.448937881067	15.5569531975994	15.3172965010833	15.947252662025	15.0195779151756	16.0660193868499	15.9146859169251	15.5956956017077	15.395656949973	16.3338544861366	16.670044692677	14.7684942514446	15.8720745374762	15.721415430763	15.7532203055153	15.5085054722948	13.8948914555232	16.4304082621466	12.3524852618198	14.9617124197713	15.1185990618843	15.7920168494661	15.374464154685	15.5331911227336	14.543575273918	14.4892847166227	13.2736359988483	13.9795064810812	12.9016356271593	13.5323842758862	14.6474215872371	14.3403603826411	15.9380862438057	14.5507365740456	14.6997651075129	14.2578256185977	16.0144387574842	NA	15.7807172608926	NA	14.5608887940537
LLHEMILVC[+57]DAYR	2	P53618	13.6169487085871	15.350048023183	NA	15.8468739720848	14.5867765175708	14.3155118556197	16.1298430178631	14.7851765589887	15.2579755878669	16.1839606938114	13.1926068799451	13.5297562378271	15.6776324324348	16.3044716535682	15.6052009347596	14.9586717065728	NA	15.2371408306747	15.8660532359534	15.6018403888209	15.1223538876727	16.5914522743774	16.1155169212769	15.2577750381654	15.3196394043818	15.5503170760648	15.4988465742783	16.0056646868503	15.4746212518044	15.6506586040147	14.1506134955507	14.5665352711168	14.5343971206605	15.7533469044095	15.1655165324384	14.9144570250917	14.8729749669278	15.3747076890731	15.4892139625088	13.7277799624821	15.7008384398829	15.8335697054266	14.4141536525807	16.1442615586326	16.0426297321159	16.3727346022362	15.9327098726804	NA	14.8345787373512	14.5801290777335	NA	15.2905667837146	15.4132617459775	15.6582352342677	15.9954138063022	12.5726734088821	16.024820892653	16.5994212181095	NA	15.3239116601723	13.6179987136774	14.2490668337282	15.7155612641911	16.3960582370358	15.4180859484584	15.4009747003757	16.0311971301477	15.4635053372123	15.005826491221	15.3806254225859	15.7558899979325	15.9972740907895	15.7175908053973	15.8430324360799	15.4675532691678	15.4938372223234	16.4563834847959	14.8895795922628	15.5362959177187	15.707574701921	15.4457318716185	15.5573200230722	16.0388314981873	15.3185581782185	16.4606501800315	15.3192057101294	NA	14.7437097255573	15.9164940552649	15.976849475771	14.2895512926136	15.017052952454	15.5360785787994	15.1532638470592	14.9569255523443	NA	15.7667471944371	NA	14.7453870319093	15.1280402642267	15.5565635924563	14.5341589584245	15.8774453497548	14.7776481140089	15.0114354172487	NA	14.7849500305655	13.9075030075232	14.7476992916851	15.6698502753483	14.5194774273466	16.6698593893784	14.7068909496889	15.5249422253458	13.4722712724951	14.9990248726732	12.9986150945794	15.9970981888583	12.4414942221369	14.7471117927641
VTVNTNMVDLNDYLQHILK	3	P53618	13.7846494462767	15.8962705621149	NA	16.2047547151818	14.2149720441771	13.213701473843	16.3195215869792	13.8459602603933	15.2997992356148	16.8301194707972	12.3671276738318	13.2506168541175	15.8910055880321	16.1278776309541	16.2533522117826	15.1809861005866	NA	14.5131051581091	15.5334006640605	15.7010239898135	16.3227909323963	16.4855379417747	15.7843706866259	14.9210795247261	14.3796341163186	14.4501198383677	14.2537186897992	14.4162139680828	14.5026818997441	14.4003704120241	14.0694905132672	15.6477054307377	15.0803530941504	15.8498810680407	15.4275727859391	15.9799517907192	16.3116472526025	15.7335614394215	15.5832949581045	14.5729787149419	16.21683026763	16.0302390544217	15.3730792516564	16.208646858479	16.0543024032759	16.2284240253089	15.8416567036958	NA	15.2275991308258	16.2182337367219	15.2907039884772	15.2657086387045	15.3383712481648	15.3789710112673	15.4738181961538	15.6073599422181	16.0358985885447	16.6008576102514	14.9120972941277	15.7041257117132	16.0004246980229	15.8212540954834	16.1027760553631	16.2650232780569	15.9310383954207	15.8926193501302	16.1270419855963	15.7217236574862	15.7818262221348	15.9215090747899	16.4620278247301	16.218088382756	16.3559536526734	15.7670939743335	15.3533415385975	15.6326300221224	15.8157411367702	15.4290112878312	15.6101857154255	15.2237189680479	15.6641800255325	15.9030107068779	16.4727804798292	15.293982406314	16.173813933042	15.7997026152593	15.8604919490884	15.2933771467183	16.3690156342978	16.1098303559101	15.9273164317461	15.5975235910783	15.8169262823246	15.6457333652457	15.8175834374835	15.3902401175983	16.0947207193559	12.4094458810828	14.8368145935685	15.558032543831	15.8440699117783	15.6008863998148	16.3488645419327	15.5338696853965	16.0134995467493	14.2336247405247	15.4593556592176	15.7244853948916	15.3240334797651	15.5981547778005	15.3445890486988	16.1029855795773	15.7656311163636	15.5297034729204	14.6056370099867	15.5262789404999	13.2053503542096	16.2818370541565	13.7980451653412	15.145058920068
VTVNTNMVDLNDYLQHILK	2	P53618	13.0837734447783	14.6411100911902	NA	14.8249235218174	NA	12.8227049978759	14.9972822846866	NA	14.3300868745426	15.435685420636	NA	NA	14.8264973497696	15.051301562488	15.0348243018919	14.5901833388113	NA	14.0501844372944	14.6461985764085	14.419885437601	15.2932195217996	15.3484078575612	14.5517579837413	14.4788529280976	12.151931870578	12.2603914234042	12.3873580659433	12.1531294082549	12.3809463602766	12.3080063555806	13.512328788274	14.414556905993	14.3944021859579	14.6623203196242	13.6883426083498	14.1132121707293	14.7179146998486	14.4974129488452	14.1906936650533	13.7637388068439	14.9968319360612	14.8425922431378	14.0375253577498	14.8586868306473	14.7377243393336	15.113689516368	14.5885363458967	NA	14.1685035119826	15.3436950476542	14.2247563496737	13.9752838254663	13.8060993569964	14.2542728739245	14.1699613279845	14.4100646970286	14.8876123612376	15.3106168458814	14.2249184013545	13.8720448373762	14.5014798374657	14.3926074417913	14.7626143185737	14.9902916356995	14.0614813574534	14.174108766508	14.6166886307748	14.26774673972	14.7084682018618	14.9725840097825	15.0947517916425	14.8924741475559	15.0359839899065	14.4628269429086	14.4297724138428	14.4412927426353	14.5563658113414	14.6286898701245	14.6279411714359	14.1209388624386	14.3529632351718	14.6384786337172	15.1900958552897	14.1017552164589	14.9965850099231	14.8659622184601	14.5845640885492	14.1651315788921	15.302902647784	14.6430581313966	14.4855747896893	14.3535102555519	14.6004520017758	13.4958979000846	14.2477304877092	14.0822306088695	14.4031217223989	NA	13.2515212008277	14.3551854075025	14.5942417934043	14.4428464120102	15.1786647638558	13.8659309950471	14.6693054330979	12.8511525943195	13.5705845600111	14.4119506056784	13.850876691358	14.3376655385852	14.0834690964053	14.6079587629678	14.4687941473515	13.8832921016074	13.7032684546648	13.9782011820495	NA	15.0992199693198	NA	14.3841304568347
NC[+57]VVLSDIHIDIMDYIQPATC[+57]TDAEFR	3	P53618	14.0286686234059	15.3324779541152	NA	16.7333571511096	14.8846227427594	NA	16.0027402816395	14.3300206714971	15.5427033778818	15.882856707467	NA	NA	15.2590703288739	16.9928615433994	16.1487569274382	15.9698811605603	NA	15.003240968672	15.9866281774297	16.8901638580826	16.1966665067143	17.100666791982	16.8778466869669	16.5618999684789	17.6377606132983	17.6867622409654	17.5734791861745	17.7951583387092	17.5732781052096	17.8579810142234	14.2926196513202	15.5277194884104	15.1429884143062	16.3833335136432	15.8702420823278	15.4599297281235	14.6047306021978	15.5160598528454	15.4638264629213	14.278809175548	16.1228680728051	16.3803327183524	15.8262557553451	15.3352249256301	16.1643922435414	16.2880551732843	16.3663303047356	NA	16.2974670015897	NA	16.0746756265314	16.2916843026689	16.7111174921916	15.8417784007256	17.2854810236094	13.4810896156214	15.9892413666153	16.5220501635444	14.0585161404201	16.5106238846821	15.0978070133486	15.8601929867004	15.5704430784881	16.3486751497888	15.9815224353206	15.6842842583983	15.7784450413575	16.2898190208527	16.1894795410607	15.601626608237	15.7050788404238	15.7935692680607	16.2125558275728	16.5416696993507	15.8941038424385	15.8259671706186	17.3622197976198	14.4875347695859	16.5026648623043	16.3971329682519	16.4930824783718	16.1958529475643	16.6855678766167	15.99119075125	16.9879713864298	16.3860007963333	16.363264593166	16.1618366834015	16.2539839916803	16.8423668890161	15.3762795536075	15.9609571907404	16.0124305662179	14.9264852424117	15.1662200263449	15.6106252490846	15.9364532326322	13.9044294434289	15.4876221917873	16.1034437335816	15.9971745746409	15.680656683643	16.0648896906483	15.9037108050411	15.3447357507988	15.6709414302985	15.6958173648576	15.8788479390984	15.6070912738396	16.2972930521823	15.3771939847377	17.0382104191347	15.6170417636823	15.50864926653	15.4679604123957	15.9831423231486	NA	15.8932574980421	13.7222187038547	13.9386004125015
DLQHPNEFIR	2	P53618	17.5568705911568	17.3182104121301	16.8683718536915	17.6176421590946	16.560397751859	15.7500759642158	17.5941369817185	17.5565444232907	17.3878859648879	17.8808917500083	17.6782470808807	17.1582638824323	17.1922492775607	17.3907591513984	17.6745449646111	17.3885905562169	NA	17.51827291816	17.2710575360812	17.507255170613	17.6714202856495	17.9879853939073	17.8010971048222	17.1789281731432	17.3342448528267	17.3213687712101	17.4077620081966	17.6735057618542	17.1814440611971	17.3270765712989	17.1455872499236	17.2286652108716	16.9502225553538	17.6568149477988	17.720677386671	17.4398546598921	17.6122653849532	17.6031399307707	17.6056203429753	15.5413273792468	17.2045072644519	17.9671985758181	17.2549355922644	17.64566878687	17.4443419709722	18.0381552955829	17.6927803406052	NA	17.0813578665257	17.3182688943525	16.3741614608124	17.2393140454634	17.9793033705479	17.4313599859564	17.9168814151366	17.6105915358366	17.8347561735159	18.0879727945181	17.1955308206044	17.9602591142819	17.4145194291488	17.3482655935744	17.7424705217608	18.0407373230506	17.7881758069607	17.5594561870568	17.377775964238	17.5327884699315	17.6978729052693	17.8736638151169	17.5454976368086	17.415192546169	17.9222075123052	17.3440982962065	16.7106565561392	17.3553489444706	17.7663717942943	17.468181280424	17.2644898853019	15.908585674594	17.3560579156601	17.5566392155881	17.6267183962613	17.2357795141634	17.9693434137104	17.9993909452193	18.0479970786777	17.979810341696	17.4794804445043	18.5211647798826	16.8992256906172	17.5309884528255	17.3161945496374	17.6356294101732	17.7219833287771	17.0529483107797	17.7217950267305	NA	16.449032858551	17.3367856881964	17.4436786643188	16.8420018803385	17.7973981390123	17.0282720978311	17.6034705326804	15.6365727161736	17.1285893649846	15.6109632123344	16.4923988041339	17.4732865926644	17.5662752922073	17.7344343833464	17.493330382954	17.4228802658896	16.2331894680881	17.1889835768353	16.3544483905188	17.2576608061907	16.2994267877445	16.8219000083854
DLQHPNEFIR	3	P53618	15.8020075561467	15.5134057836016	15.2890789827143	16.4601526468836	16.1265361104907	15.8281029219023	NA	NA	15.944459449441	16.1385208639884	15.1651241288362	14.9270115700778	15.0357901605482	15.229396698832	15.7499689935148	15.201690404073	NA	15.0328447524692	14.8979258943199	15.268789144404	15.3537006007299	15.2794554996014	15.0755648334563	NA	16.2643692403239	16.600263906322	16.3737393495651	16.6255391485237	16.1819679172749	16.4075618093557	15.249547888969	14.1702515254755	NA	15.1836057090702	16.2414456958267	16.270974648439	NA	15.7534033682628	15.9713723733542	14.4017918067814	15.9747802473822	16.1431647259047	15.635141951971	15.7129568091568	15.511070733486	15.7897147306036	15.5066329971295	NA	15.5287087550811	14.7675518437251	14.7260692123046	15.2146214213627	16.2344578356779	15.3953890747782	15.8013185991708	15.6299830199758	15.3051001020825	15.5251704061069	14.6839021104017	15.5125123911929	15.9610189880182	15.1704967580226	15.6726308028549	16.6390012174402	16.4519144003768	16.0648410739414	15.8540274359887	15.9093002504034	15.5940827242862	15.2615040077242	NA	15.873025619509	16.0910497124003	15.8684712219659	13.4022761647904	15.3723203558229	NA	15.3126960721762	15.5528579787251	14.2879843529928	15.4084886529735	15.5187246208669	15.8607296242037	NA	15.5941694695894	14.9871172853806	15.625300466089	14.9201464066124	15.7224365959821	15.6486576997125	15.5582893891616	15.2191276565351	15.0205798120441	16.2386928815738	16.4097931002528	15.5766857461151	16.1290161210332	NA	NA	15.6808605144255	15.4220265075979	14.6041396397965	15.3873203537825	15.6800301538802	15.8735919746884	NA	15.2006579007008	14.0107217794232	14.3505734225012	15.1909554873586	15.4153714806048	15.0173462967248	NA	14.6545985905865	14.111809924938	14.765280368763	13.8222405393348	15.850439456989	14.8774258648317	14.1686208536944
LVEKPSPLTLAPHDFANIK	4	P53618	17.1325442018307	16.716641900563	15.7047454796021	16.77062078734	16.242595876555	16.7964118115613	17.0454076720524	16.113967347318	17.2519697201637	17.6871898106118	15.5000920415237	15.9021568713149	16.2981017773416	16.6093392759236	17.0446292378128	16.7636765329169	NA	14.3660204942407	16.6593774461705	16.2470393966422	17.015922145528	17.0283797014309	16.309125086705	15.4969635379508	15.3064599274645	15.7684485451381	15.1082771294501	15.4110891654344	14.9821979221608	15.243536047636	16.3658709091585	16.0975426091321	15.586606184314	16.3571721444499	15.7099621504336	15.8273838332069	16.9969924256423	16.8978455235772	16.2766810370285	15.1757375645198	15.2948513002853	16.4444440503252	16.3586832183594	15.9159862085573	15.4351278429072	16.3056801715434	14.5362217841445	NA	16.3071642088572	16.7322957075291	15.9702112934953	15.921832944321	14.8752310540408	16.2956246554436	15.8058284518086	15.4726619236174	13.9488391213168	15.713134753229	13.6450966387911	15.9842698743625	16.9012736939677	16.4744505127452	16.0416184216109	17.552091873498	16.7277203506557	16.3929438100174	16.7244918141765	15.3635852183312	16.181341675623	16.2513916763497	16.1800844862532	14.4907000865757	16.9773112509957	16.218188227215	15.5885309840639	16.1369271955639	16.2187250914405	17.1554251949677	16.5719585341394	16.0683613474106	15.9229766764565	15.5246820840118	16.6759238261222	15.7168946465285	16.4017413173738	16.2436832748012	16.5462471721374	16.0326958688852	17.0251076210597	16.8232888605267	15.035761657213	16.4237663996878	15.1994651933796	16.7676492399232	14.4490462235012	15.5486792005655	16.7872860059257	NA	15.4023051451969	15.1484598295669	15.8610389298161	14.1150186384133	16.5635053438485	14.4483280701109	16.0158460450258	NA	15.4688734321874	15.4971876532234	16.26563103078	15.2141651845529	15.9251980176835	16.1609651580092	16.0451580293629	15.6583403843551	15.4033620824216	16.0166316266994	NA	16.1363325091563	NA	16.4395082330275
LVEKPSPLTLAPHDFANIK	3	P53618	16.7809444119452	16.8792707837638	15.1810644605458	16.7629140195018	15.9563257151085	16.3036020516545	16.744317043329	16.1707300877259	16.5416075544729	16.8342172910631	16.1816876677465	15.8590396599526	16.0840369065423	16.2365397849019	16.4103297799939	16.7749029560407	NA	16.044283189224	16.5076130744833	15.4949080493831	16.3919433516461	16.6012923078575	15.6858475737431	15.4522037233703	NA	15.1414449954101	14.0782920151219	14.6959812218874	NA	14.0040010018386	16.6695738791436	16.336553648512	15.2429095139658	15.7733366249527	15.4810272144552	14.7517685045817	16.0849971652634	16.0639644776737	14.8617241485112	14.3493650646934	14.6707401317474	15.438422552684	15.9117313225353	15.8622390294632	15.4444527252924	15.9280221787673	15.1447812773015	NA	15.1568539802963	16.6286432114611	15.8798401155176	15.6158572975143	14.1198022022153	16.123829023331	15.9377458865227	15.5838785826957	13.1896759899345	15.3130160144848	13.2773819666559	15.9565944255825	16.5658091487538	15.6906694704902	15.9913326709882	16.7492991012947	15.7085708571783	15.4943657232784	16.1655580363111	14.9289570770583	15.5520850532854	15.9928318992671	15.9901033574407	14.5218536887064	16.8051642205002	15.3540021672828	15.1072569564054	16.1812443283323	15.0050705971084	16.6128436140269	15.7723845448773	15.3762903253925	15.264976599814	15.2882638636517	16.6763193643065	16.0455332466705	16.2081839827367	16.2622770183465	16.3367445516986	15.9386485254951	17.1851729315533	16.9969089975855	14.0264811357224	16.1402111198842	15.4929992637964	15.6704506110878	15.1245942770659	NA	16.3265949593939	NA	14.6977218306226	15.5997312590579	15.3491983237738	15.7215382057808	16.3190398736255	13.3700054282859	16.0366860971067	NA	14.9013957759726	15.6786766515583	16.1720975686914	15.2541274221043	16.2247401129674	16.1535290833937	16.0442096934347	15.5133893802559	15.3405823592654	15.5705143605282	NA	16.4904988792753	NA	16.0678411575262
LVEKPSPLTLAPHDFANIK	2	P53618	15.0983486123335	15.3405828206745	14.193027388868	14.869604707404	14.587668256197	15.0826339132643	15.5643193791901	14.6002065790855	15.0714132940075	15.7314292373475	NA	15.0553805149696	14.9719850249056	15.1654807791583	15.1571673355677	15.2978451533066	NA	14.6574473484734	15.0667316269898	14.4490449458301	15.2786738264206	15.5885007786733	14.6962779816431	14.3189553387559	13.2328357024993	NA	NA	13.9267466272179	13.2239109072344	13.6292279722257	14.5927411690702	14.6442460984151	13.919947518987	14.7141282782152	14.1486556244715	13.0145397292835	14.8515248408392	15.1903710237424	14.0914387117639	13.1145098091898	13.4733069553004	14.4295343367562	14.0284138575745	NA	14.3279438379451	13.9962524429358	13.8037410929814	NA	14.4024463346423	15.2156627331014	14.435679902889	14.4872140274641	13.0117650239073	14.9206680194461	13.7122308724137	14.6622303294149	NA	13.7372450085341	12.2483246167955	14.3252023508536	14.7487788517821	14.2323525478768	13.3044497368856	15.4073673665128	14.4440939930564	14.3713184482222	14.7331605395813	13.6968102603555	14.5974644107133	15.0346356411995	14.7195486409227	14.3079707562174	15.5229504277649	14.5611280085578	13.8126604589289	14.0626165011663	13.6659664129185	15.1978712360756	14.6936884075137	14.3450153366871	14.2968250428415	14.0438552485876	15.3952403959523	14.1918203578733	14.5250231532076	14.5821223542096	14.815613524906	14.6153735421046	15.5439598643208	15.0285574077473	13.1475562165731	14.6507731686034	14.211747265441	14.5630484895574	13.7433281116989	13.6810812828374	14.9378915422037	NA	NA	13.1906560696832	14.3337832917725	14.3063122021819	14.9511182633276	NA	NA	NA	13.7699649253598	14.0443143827978	14.5099864908552	13.2648397157827	14.2639456444894	15.0239927166329	14.8763790373107	14.5125344831941	13.7945947401566	14.187002327571	NA	14.2384514812041	NA	14.6801505603739
YVALVQEK	1	P53618	14.9255934127785	15.1059066904748	12.8445462194084	14.988194374743	15.013270186413	14.8028340902968	15.5159740803864	15.2390284114784	14.7732741154472	15.1996589970184	14.1526334141231	14.8624323540885	15.053077094774	14.8581871976024	14.5994564527059	14.9516084477378	12.5964013716881	15.8078881735531	14.8921046452783	14.2553529866316	15.1454978058802	15.6422009244838	14.6389825439449	NA	14.525856142248	14.91710635503	14.5992763881712	15.2697821051123	14.6980522213444	14.7680472393175	14.6467839470433	14.5923408015944	14.9108534652071	15.0304596528113	15.3606790318977	15.0736008013272	15.3991586132978	14.7584535280436	14.6981641154947	13.5738767094574	15.00942164951	15.2183399331751	14.920056184951	15.7232860232143	15.1676160191003	15.976919324235	14.9743131164438	10.42496885202	14.4727949948855	15.1902201381059	14.8193837519523	14.5295637189623	15.1897405537999	14.9172297625417	14.9806373973561	15.3419278146493	15.4623643945774	16.166337173304	14.2551000966419	14.9938922921781	NA	14.7971753907694	14.9231531984374	15.3511728994825	15.1908859442193	15.0687480222806	14.9383614436813	14.9772107229389	15.191745122245	15.5599419214204	15.7739945637981	15.2962823956969	15.5557403154355	15.2618083170914	14.6880360539065	15.2171948906741	15.1736814051656	15.0816391288832	14.5194728088124	14.5220498364735	14.569359259343	15.5492888021799	15.5064663024537	14.5246256378843	15.3431247275721	14.5479981680559	14.7959977759889	14.3765934091412	15.2916103466384	14.9127442841073	14.8757325012226	14.9347979261254	15.1386686581438	15.2623880680678	15.2802234985784	14.9392127084428	15.2741993094743	NA	14.1603710545362	15.020084920793	14.9174806185773	NA	15.5297043095673	14.8428749716914	15.3585446885791	NA	14.8802698183822	14.0018319339839	13.1513357306675	14.2317242320724	15.1311289641381	15.5764396341697	15.6170552482965	14.5558262487877	NA	NA	12.1310592697568	15.222646691509	12.2145035608049	14.4308932980502
[+42]TAAENVC[+57]YTLINVPMDSEPPSEISLK	3	P53618	14.6896906760212	16.6686449294592	NA	17.2114902934558	15.4672187705952	14.6392005507921	16.8524536933678	15.1936810270145	16.4781908751553	17.2590336628664	NA	13.5090105864132	16.1473423613326	16.921994469057	16.6570066703941	16.6909777709632	NA	16.0443417609066	16.7138252852644	14.4161349571393	17.0573721865272	17.2662627846496	17.1157121743209	16.2494855890602	17.3209855117783	17.6075593122335	17.2353700167397	17.631486845585	17.3541402776753	17.3659675288256	15.2705575517059	16.9462027561588	14.8077274632725	16.4013436077298	16.7439460404625	15.7715909995102	15.7961656906167	16.3641309651925	16.135973717983	14.7950468109748	16.7383444684013	15.8663202044934	17.1809560137051	16.2110117174772	16.4861155495972	16.9958118595669	16.7209784584098	NA	15.1353061928583	NA	16.1515336848431	16.8466582122248	16.7726788529045	16.5256475929608	17.5904955920664	14.1199923057817	14.8164766884462	16.723545920233	NA	16.7625229121051	16.0384657054356	16.4645831168184	16.9715593722289	16.7613106488382	16.9143598873873	16.482866836311	16.301817298901	16.465991630596	14.7113143164125	16.3744723464178	16.6098681205822	17.1242030958264	17.2914279111085	16.968540135948	NA	15.1062940235568	17.5280317486127	15.6182287984269	16.3349144299723	16.0578682044078	17.1103866190762	16.6324802982289	17.0791732242951	16.7287758870302	16.7331849235438	17.1700448092791	16.7536056070207	15.5417296696752	16.2332552385792	17.7599068780727	16.3452636200913	17.1420854161015	16.5390710512217	16.5290877677105	15.8380368513645	14.9575262691228	17.269863821638	NA	15.7221935316956	16.5241680157703	16.6123126102271	16.0852684554853	16.6552636768918	16.9374015603086	16.7857647911946	15.3756213204144	16.6697015165211	15.2748130550432	15.7569833023347	16.3382761300611	16.5466776745995	17.1616587582624	17.0531845041173	16.5373166927235	NA	15.3444217007287	NA	16.6192623000579	NA	15.5243657919475
LLLVFWEIVPK	2	P53618	NA	13.1078318001082	NA	14.9688366472082	12.4160150499713	NA	14.4909548923916	11.7491006538549	13.5458986040147	14.4041246883032	NA	10.3620342215541	14.4856546292486	14.7167943899606	13.7436138322908	11.7722455050676	NA	11.6750947251549	12.9735227834467	14.8587558430199	14.7146414039549	14.2317321751826	15.0736571455113	15.5312942414306	15.6730148863296	16.2380946234071	15.8247136845251	16.3152313528868	16.0154491893563	15.8883403866698	10.5262390713443	15.2773849793524	14.9652548933424	14.8052629438558	15.864044873982	15.5712469482388	14.7823821585332	14.8898100179661	16.2622105853834	13.8383619302745	15.683770973011	16.287478528993	15.3690091287512	15.3023572014871	15.6815943731339	15.1673453297948	15.5487596792842	NA	15.5645179990853	NA	14.8102134191995	15.2731780605402	16.7534686345316	15.7494707333397	16.3334159304697	15.9512243347796	14.4718095422986	14.8777138674748	13.8700324337233	16.29659461319	15.0358833034973	15.3627577716628	15.2081756816373	15.4635414112564	15.9053230538856	15.4784077841082	14.7765847907552	15.8298218089282	15.1149912032419	15.2455869164838	14.8479861234366	15.3603198319922	15.2438823710108	15.6076561156356	14.0929501653713	15.8140658729661	14.9789986676999	12.8515615608001	16.0593447829953	14.6668727509491	15.6828948087735	16.0513907469838	15.2543791272734	15.2810189048466	15.8493831020573	15.5872069731691	15.5615169034014	16.3950359458233	15.2906423371701	16.5300379451699	13.4775971298638	15.779459163374	14.3955038336192	15.216860139376	15.1733586279529	15.124633699382	14.26852018655	14.4327165303773	15.4902145193773	15.1784025677278	14.9875038190254	12.7017183010736	14.9211451981394	16.0665091486249	14.3730461975267	14.7578581199245	14.1835917028957	11.2519701792046	NA	13.5005303303045	14.0741673298463	14.3242707907483	13.9568630214664	13.6828499475755	13.8792284501165	14.8623569435805	NA	NA	NA	NA
TLQLALDLVSSR	2	P53618	18.3701569003162	18.1421250781804	17.8140722523885	18.4709267792007	18.0275249540123	18.430316803256	18.2687255488099	18.3368190061843	18.2834087137261	18.494286717853	18.1247592045067	17.9976823813067	17.9577627855866	18.2342550148033	18.3658532180155	18.1315725198023	NA	17.8612409476584	17.7255764402821	17.7663045601683	17.9493806700734	18.3731214879327	18.1030129237757	17.2670998548719	18.0323616622373	18.3698660411903	18.0185686176887	18.5286726175253	18.6075230915223	18.170572074384	18.1621964983373	18.0678222654206	17.9071983764733	17.7906823288072	17.6778388119373	17.8615864264173	17.8473046103626	17.4406516461867	18.269361692366	16.8615060124474	18.2575429216628	18.4829919830236	18.1001815073137	18.1722550423204	17.923806482045	18.2025046403982	18.2525787664772	NA	17.6133173406057	17.9679528462525	17.2228507248228	17.7443892863151	18.5107571734551	17.9108244828308	18.3636291172414	17.9137123886307	18.0380262469987	18.1060783554137	16.3766696167502	18.1304229880662	17.5753334892616	17.8653680487325	18.4951275715145	18.3817233548998	18.2608172078756	17.8819066570523	17.5601341677321	17.9268573578594	18.1049737494863	18.2741697082265	18.5039199771853	18.3240543955444	18.14154359044	18.039491370882	17.3450648588111	18.0133620349549	18.28365051758	18.21513843372	18.0716173920681	17.2432659479106	18.0387225950018	18.0336984761194	18.2706156636207	17.7409676712361	18.3371135324191	17.7620343258833	17.7262050304654	18.0706089712178	17.8858784670311	18.5522759310197	17.9143882334192	17.9956812470647	17.3309784230265	17.0519975948026	17.8004322298305	16.8827620974604	17.591577329029	15.4873160992096	17.3428019370141	18.2446450062889	17.9858395655813	17.6075372043718	18.2203578569564	18.2411377113017	18.3284912617228	16.5660123886091	17.9114491465223	17.0002290676712	16.9948901557905	17.6940641569232	17.7986306351271	18.166187992506	17.9143315534286	17.8512532791891	16.9746138950693	16.3942333050588	15.7039869879131	17.8603721220977	16.0135365644073	17.6278881240901
TLQLALDLVSSR	3	P53618	14.6102030258303	14.5057826716076	13.811987592785	14.3387655343649	13.8117840070805	14.1365585254307	14.1226317485586	14.2999547784527	14.1975073568034	14.1645472362299	14.0907739223584	13.7101280597833	13.2473986883848	13.7224338721766	13.505273083279	14.188429797467	NA	14.4775748930351	13.5711057547821	13.7006965759869	13.1218404707458	13.8513708482232	13.6393486440783	NA	15.9786640114764	16.1113191253018	15.4627297631209	15.7149473511251	12.0438057822488	15.1172960468792	14.8374957563303	13.9539856794969	13.8827151067767	13.1826282641007	13.6955122131738	14.0727384667522	14.0720048764486	13.6187613142239	13.7048118365672	12.1669907392413	14.1596488514178	13.104717020018	14.0822938771206	14.1548400288457	13.3954389694399	13.819757510157	13.7533866927847	NA	13.3267462759187	13.9763748281103	NA	14.2401563211156	14.1791255842561	13.4066143563617	14.1820865678679	12.6181425547507	13.5563930348881	NA	NA	13.4609522325474	13.7768166983512	14.7657944046206	14.4666620784735	NA	14.74187634672	13.962902078447	14.1135149396122	14.3467200982091	13.3951683845113	13.4702330444529	NA	14.4124991778321	13.7021242676032	13.9722376331774	12.6934432106576	13.4497566464777	13.6446812379107	13.6999280158923	13.5875210112955	NA	14.3807007050493	13.6470044322497	14.7655204751323	NA	13.7794520091538	13.7244839481304	NA	NA	13.2905955744035	NA	14.7825485527453	13.6979741128107	NA	NA	14.4176803639345	13.4678906896095	13.1958720860722	NA	NA	14.1542640985763	13.9999484470126	NA	13.8467990799074	14.1287121627971	14.1330812884994	NA	13.8414916001378	13.19414482646	NA	13.4107759467397	NA	13.8284483450815	13.5859693315599	13.1055625758657	NA	12.4440040627968	NA	13.1311213621839	NA	12.945647913825
LVTEMGTYATQSALSSSRPTK	3	P53618	14.7093577181398	16.5721017055042	11.2486447534417	16.7055909542125	15.7247645884784	14.6441402535743	17.2340841738208	15.3175838750557	16.6725788688319	17.202267883984	14.2288548209995	15.0747504049003	16.310179964983	15.8306761290652	16.1694661065443	16.303723524069	NA	15.6450472947655	16.1512126235022	15.4118615897574	16.6648048701588	16.9779136742582	15.8369420840214	14.7102718836301	NA	NA	NA	NA	NA	NA	14.8466727797161	NA	12.6952970664519	16.0164209347698	12.2051178831452	15.3825113437621	15.357884776242	15.8260819071728	14.405574859632	13.6066929632994	15.9885571477975	14.8566602093722	NA	15.7314233482662	15.9892055949891	14.5443109077513	14.9783606578496	NA	14.4970876121215	15.4066323484507	14.3435633666572	14.3751776610993	NA	NA	14.1165185817972	14.4222869183553	11.232792878651	15.8263488148396	NA	12.646969197896	13.5944891345085	14.603510310521	15.7979749301791	16.3603487031015	13.9305531674288	15.5892495806787	15.3102191956053	14.5400906951849	14.3926078463765	15.2746368431732	15.7706501904588	15.0870966826982	15.933201594596	15.219864383106	14.5866887350607	13.3780081125391	14.663545037253	16.4875339734378	15.3274779980179	15.6996002159081	15.0856302931869	15.4993752802062	16.0161223154276	15.3163137278261	15.6366493874805	15.9334365928369	15.6000961811073	13.9385096764761	16.4392133637459	16.1770244303786	14.6357060040779	14.0619304229567	14.6654172493869	13.4054431983879	14.5252156992073	14.0092670293492	15.0596522229044	NA	NA	15.0457716206577	15.6527643973223	15.3405187182573	15.8437524132782	14.578909893994	15.9615912983215	NA	14.4738759586667	12.7355273961775	14.9874944385174	16.0670558514497	13.5795754468872	16.5602581241033	15.7183291804865	15.0251396243114	14.4818361720351	14.6116611321118	NA	15.3034862922452	NA	15.3410613076703
LVTEMGTYATQSALSSSRPTK	2	P53618	12.4555835364894	14.0770519187685	NA	14.1320644756181	12.7836173230737	12.6366172255055	14.539579187989	12.0656065964247	14.2181899505552	15.2612757146163	12.260813661686	12.7323533894765	14.1879327047699	13.688586549763	13.7401392715863	14.627670165355	NA	13.9494778213516	13.4685071275808	12.7217222793357	14.500921097724	14.8568092538221	12.785103305284	11.5192068841857	NA	NA	NA	NA	NA	NA	12.9119603562968	12.1712826929805	NA	13.1798416688905	NA	12.4786370725463	13.1573261282585	13.3643039110536	11.3885472321477	11.4655775301661	13.8002213923843	12.3040580487547	10.0721032485718	13.3084498469284	13.7028419039046	12.4330781029272	12.5535587439976	NA	11.7163630582707	13.8992532799307	12.1976833195263	11.6862102059786	NA	11.8315999494911	11.8737143897688	12.2851708177555	NA	13.3986534623258	NA	NA	10.6645806339632	12.1337954794109	13.4851911260021	13.6645380243281	11.7111738910769	12.9850836339316	12.8592929093816	12.5674018530161	11.6946652003578	12.5774359341745	13.3852926816134	12.7900390237328	13.8156628418084	12.4621301267159	11.8477607538966	12.4119240367445	12.1145511254365	14.3666807760351	12.9350230037489	13.3955940403041	12.1965276000479	13.013675232582	13.5721841415798	12.6751421044683	13.0806288996055	12.4119605409844	13.3786940246883	10.3171962406215	14.0799432613766	14.0666201977778	12.1581103276035	11.7795771127429	12.7252805171923	10.9618205899624	11.7439407165868	11.3954171052196	12.9983557974572	NA	NA	12.4315172146075	13.0629012957866	12.9372815982683	13.6591240999254	11.6705421287426	13.5493690128727	NA	12.2962096788295	NA	12.3156664881426	13.1574485084578	9.15519629666787	14.1107116059621	13.2473285301267	12.3579880459198	NA	12.4885411778935	NA	13.08376558969	NA	12.7783618848551
QSLSHMLSAK	2	P53618	14.7708756612783	14.7000701158758	14.1734780883061	14.2744908551593	14.9068711262011	15.3934501102368	15.3301671492678	14.6930073977297	14.7365379896521	14.8533128129291	15.7036736012721	15.2416821144622	15.0246313416134	14.4804743584873	NA	15.050175386835	NA	15.4376918783155	NA	14.0142346358814	14.860839986183	14.6976341689675	14.1857894910702	13.4335758725121	12.4212440139669	12.6826897077045	14.5019087511403	13.360452539014	13.490035846907	13.9762586629643	15.7317940723425	14.3402690929247	12.7974840833483	14.8083233420674	12.9775461611798	13.6915968726381	14.0081920458887	NA	13.9161401317891	12.3737029943278	14.6788746955773	NA	14.5836119314901	14.7702709446198	14.802454375629	14.7682642174553	14.63328995465	NA	13.9191459162715	14.4517311705569	NA	14.3512845154019	14.08563759739	13.9292046921568	14.4847282250909	13.8935539140837	NA	14.6292984419328	NA	13.4782761587033	14.4588393806544	14.0156120350558	14.4671604505139	15.0275149743014	14.1078962862049	NA	13.9449546009293	13.1481515139092	14.4824380978425	NA	14.2569067721998	14.0209083254015	14.3029551987181	14.7819828064929	NA	14.3826087016371	13.6497578907005	14.7389456211003	14.3497106597232	13.2523636902892	NA	14.3856603194784	15.1604577385434	12.9975981950509	14.4380870870408	14.4101352390673	12.720659959323	12.848474787015	14.1887179793653	14.2656468512763	13.539387864988	13.6654429348241	14.5403378672529	14.4408927436457	NA	NA	14.5393479425994	NA	13.0955672439106	13.8780206403075	14.8373285763731	14.8314170057693	14.2238506227718	13.7407359965817	15.4120265334745	13.3726430423609	13.5936816543038	14.0223559321437	13.7296103326715	14.318701414408	14.1185908945595	15.0000483037411	13.7413075451461	13.8321542271272	13.3410650798145	12.5879909993473	NA	14.3872681766946	NA	14.4342000055246
NAVLAIYTIYR	2	P53618	18.2679028155826	18.0518561249614	17.7867081316063	18.167951324812	17.7096634776511	18.2495416494272	18.2569952266882	18.2268539887496	18.1276387161212	18.097313948381	18.1536078545551	17.8402608231494	18.0149520443292	18.2314120232153	17.9683097724405	17.9483526922754	NA	18.1010621867629	17.7840961515841	17.2555005405852	18.1774709532179	18.1677905597465	17.3128671784334	NA	16.7117556535876	17.2063391370182	16.6630653454972	17.1603766708249	16.2833490232361	17.1676760867512	18.0116816871537	17.9366858620671	17.2234866682846	17.3985011801201	17.7693930006879	17.394160591781	17.7950090334942	17.3626033374965	17.0502415283572	16.8044078344324	17.8640167804583	17.9787611843303	17.7719028926946	17.8363799270788	17.4850685465306	18.1289444305115	17.670351768091	12.5906105218028	17.3087897545141	17.8371556892118	16.7643153188561	17.2295327994746	17.6808356451908	17.378513401311	17.7826637292882	17.5352584196995	17.6916424690191	17.8351970002948	16.3351932486497	17.3309279860604	17.8208057603859	NA	18.0684870566608	18.4209379186018	17.9421737570768	17.6918302709431	17.4810029117206	17.4086556425056	17.4933899442202	17.3690251079673	18.2419467297761	17.5678658578671	17.7714912826081	17.5784816148017	16.7608591160731	17.6143255268069	18.0194392392012	17.9918622071314	17.073405395689	16.6571823736725	17.2886586021305	17.758923954977	17.89615348197	17.1632335667694	17.9944226983714	17.7159642335507	17.2446210810548	16.8676435821978	17.7252039540253	17.6379872239473	18.2593702007996	17.5408309057657	17.7314990832134	17.5209298814647	17.403855450613	17.2103157219939	17.6461366994587	NA	17.147937634735	17.8302219207607	17.3470497973523	17.5742967681922	18.0318733119195	17.7269235499992	18.1998737107022	16.3106105479946	18.023270291209	16.6069365194366	16.8704869826489	17.4115306200236	17.1685429848359	17.4930012664228	18.0071850803127	17.4004912428362	16.9793981029847	16.8083677228552	16.9095765423567	17.5750463964762	16.3187127451443	17.3211770999194
NAVLAIYTIYR	3	P53618	12.5214769971502	11.8409755262828	11.4651900253049	10.9606761157584	11.5154476781746	11.684690528348	11.9652175176239	11.9346315814613	11.8925031108028	11.2480743292804	11.4997581161132	NA	11.2915453363879	NA	10.7817412275532	NA	NA	12.0459799122305	10.9994109171911	NA	10.6050579318842	NA	NA	NA	12.3380257128548	12.6173611829703	11.5409595675698	12.4714857333584	12.1420218144009	11.6189054321209	12.3962991334528	11.7205920257917	NA	NA	11.5306568886148	11.0548624677238	11.6094623476884	10.8468459949577	NA	NA	11.7169351859259	10.5458987071132	11.6456354592606	11.3541077853327	9.94534215956634	11.1845190492342	10.464633442402	NA	NA	NA	NA	11.2838015604358	11.4171554351304	NA	10.6077235860244	NA	10.4947543612488	9.87189538045504	NA	NA	11.6053734675909	NA	11.4172880475419	12.2187688048825	11.4605086055136	11.3761234147497	11.7231118428754	11.4274393538874	NA	10.8834392259961	12.084520640872	11.0503415876946	11.3666949120949	11.1961491018889	NA	NA	11.1907001579669	11.0525114147183	NA	9.93732767347654	10.6287078334478	11.1290578905955	12.4708781812641	9.90404582407346	10.529373232683	9.72659882217062	NA	9.6313543372691	NA	NA	13.0081097090218	11.5527653693585	NA	11.3757549281122	11.4727189633041	10.9805159640238	NA	NA	NA	11.5377577890216	NA	NA	10.9135246622276	11.3534531585192	11.193161771561	NA	11.5061636301889	NA	NA	10.237073022215	8.76441288540595	NA	NA	9.99792744036263	NA	NA	NA	11.2242851111468	NA	NA
VLSEC[+57]SPLMNDIFNK	2	P53618	15.8872533566382	17.0583241834288	NA	17.3507810587714	16.2737381327567	15.6168321286036	17.4325012660433	16.0562053214505	17.3053586945219	17.753507335257	14.8238968753802	15.7168328769013	16.9092202331443	18.0107825370312	18.0375989418325	17.500014220404	NA	16.6937090811263	17.3522647515338	17.4932495188912	17.3799545557628	17.9066806163036	17.8907299350498	17.3164592781217	17.6191080209495	17.7025759604945	17.6532010049883	17.9852668059103	17.7794625276351	17.7998509349388	15.9843956599367	17.0363435927165	16.8865738540258	17.3533475082525	16.947554996216	16.5548260042692	16.5410933718371	16.852344016797	17.2496736695731	15.2615957264997	17.2356251580598	17.5960347724769	17.1277574774431	17.3952497639797	17.3457720923031	17.7272668440253	17.5201334436264	NA	16.8747109169499	17.163672862632	16.8828372970813	17.1575521317713	17.4893502865256	17.1053869945533	17.9267343780307	15.7537867455958	17.0749750026522	17.6794691671209	15.8454132671758	17.3021759728747	16.3451825707351	17.25385515085	17.499346134458	17.2888397322323	17.1924116146361	16.7731883747745	16.856612795494	17.2284894229928	16.9663252888748	17.5819975558443	17.2293480833654	17.4882187667866	17.3463573883538	17.5462669137472	16.8122602121672	16.6904860455731	18.0625329211819	17.0072980258899	17.3322593341868	16.9673892214224	17.4122298344305	17.2208880615713	17.6326824603828	16.7783287483511	17.912606906791	17.1987305965869	17.2270790572059	16.9130070287546	17.3828580435808	17.7673177107886	16.6623112629885	17.2917214617523	17.1777171366525	16.6474702867445	16.9137643274099	16.1619766286792	17.2939579925143	14.9423570205446	16.5644205574164	16.879752813416	17.2635512997413	16.7677348241745	17.3108088774522	17.1485837826315	16.8895845495129	16.1754163307561	16.9750439234298	16.3883531116617	16.5359046943055	16.9653407395289	16.4670899404805	17.7680511396764	16.9495933777981	16.8672612291582	16.2703392778183	16.8883680022319	13.7724175992369	17.2992983698203	15.5201096912396	16.8983476946364
VLSEC[+57]SPLMNDIFNK	3	P53618	NA	13.6043948386925	NA	13.4269497764719	11.2965225640425	NA	13.442821091243	NA	13.3086076098358	13.5090055126107	NA	11.6690728917751	NA	12.3811740149482	12.5809282580326	13.5550530740851	NA	13.5603708750691	NA	NA	13.5088012910568	12.9134008291027	13.6647366856376	10.7199512910516	14.3457423059239	14.5226049136524	13.8088219619879	14.8014431037909	13.1204206187777	12.3128468681103	12.9960060903009	NA	NA	NA	13.0475312698034	12.3684956746641	NA	12.6557132132882	NA	NA	13.7621355959199	12.6495414637614	13.1147698811724	13.7520870352808	NA	13.5588223477736	13.612538582092	NA	NA	13.8083745999619	13.2214800087725	13.8831648902972	NA	13.0014326595302	14.1211261080416	NA	NA	13.9482850695463	NA	13.2349097116725	13.4299874364724	12.971980152002	12.6779998246366	13.2240366618055	13.0795078340922	12.8123917436188	12.3273069110537	13.2411726655901	NA	13.2559645777267	13.2563763069368	14.0706268215328	13.862766121942	12.9675180421727	13.3796972263005	NA	13.544110374913	NA	12.0169213373017	12.5372009669252	13.1818684204998	13.7083087987247	14.4472940563451	NA	13.9916220087422	13.1881210482931	NA	NA	13.3440388511751	13.2241748106425	13.1229090398863	13.6597235994803	12.6601869920908	NA	NA	NA	13.602369094466	15.1311506241099	NA	NA	12.4630768164045	NA	13.45250317633	13.0096801528211	12.9322627615585	NA	12.9124352586505	NA	NA	NA	NA	13.3212962057536	11.9653188382095	NA	NA	NA	NA	13.1263206471687	NA	NA
VLQDLVMDILR	2	P53618	20.1864565329343	20.2004117318965	19.6222978017334	20.1996190065869	19.7978875272572	20.2923121045614	20.2046118045289	20.1095778177523	20.1667233808851	20.5681839657991	19.8741119737881	19.6809352770322	19.910098040119	20.1290313925584	20.1189785124908	19.8213204014345	14.4583005849126	19.6034331368853	19.6266806330637	19.978230704656	20.1977021550915	20.0136848956274	20.410875916823	19.7041852476043	20.1055135757779	20.3511904245501	20.0407016587779	20.5746517475632	20.3045851360729	20.1128856074151	19.884018246777	19.9290968735789	20.0374400974913	19.9970634331855	20.4337322688252	20.5422631745977	20.4785825236318	20.056420043908	20.5912338942012	18.0021853010658	20.431501220634	20.8188972426421	20.3981337531323	20.4001060450472	20.2003187434422	20.6930695420595	20.3467998387087	15.0649747260354	19.8159011986417	20.3391174870969	19.3620852767994	19.819353082107	20.6089717707199	20.0677480152195	20.3334042523977	20.2495578113707	20.1105055033534	20.2505796541601	19.3919824037607	20.1596315150567	20.3658790383503	20.0078139614151	20.4954830240839	20.38162906446	20.6663155093484	20.1932840379677	19.9767350135764	20.4078606536593	20.4000080959134	20.6807130845649	20.6542526387123	20.4041375008487	20.2750859176248	20.3532640957656	19.6128673836572	20.2290738486989	20.4026840843295	20.0439393778307	20.1348252779033	18.9500145846918	20.1357332373514	20.1278552066772	20.2331218214363	19.7316754138684	20.4994831934805	20.228712549212	20.3098397187554	20.3535586152904	20.1359864346025	20.6487600132417	20.0752474399352	20.2020326707959	19.8875333667043	20.2746071017845	20.7035844990283	19.6827947836023	20.2935017840838	17.9977597775423	19.6941478577902	19.7797996372894	20.3220779736941	19.6127704340195	20.287378324112	20.3703618056929	20.3236305353459	18.8167169318261	20.0625122383112	19.0399967470162	19.037981615823	19.7466081682564	20.4056167454134	20.0435112065601	20.1376150982183	20.0707326087191	19.4668321276114	19.6491672967367	18.6916005989641	19.9677439546461	18.9115251674914	19.574395442256
VLQDLVMDILR	3	P53618	15.1454626522021	14.8866248645108	13.8308878056353	14.9005473655775	14.6671578198189	15.0544956351449	15.0164001649572	15.0319900037561	14.7272059101757	14.944850056478	14.2355704782414	13.8771593059262	13.7339082269348	14.0559491991313	14.5156160715616	14.2618656496684	NA	14.4954871171141	13.7794228803356	14.195702983457	14.3339162045344	14.1530098038985	14.1968995888986	13.2204786590875	15.7266734307972	16.0089800041081	15.6868114248109	16.1583209575043	15.6648687817598	15.7154896183248	15.1668208428615	14.7423774816932	14.015417408356	13.8903073478824	14.7327629330342	15.029374553956	15.402617027873	14.7734537373011	15.1588532808717	12.8589944202767	14.8485773763494	14.9438657753019	14.8795401691279	14.7931059819306	14.2671607829883	14.6770104436477	14.2006221721281	NA	14.036486161933	14.8639377147339	14.1171073570671	14.6229972780334	15.0945955912021	14.0671498471471	14.3660858048466	14.5774978572825	14.1126249166308	14.4234657750201	13.4735198574975	14.4208560961824	15.2185779586903	15.5837901980207	14.9610609202472	15.1703669040962	15.2894151398118	14.8430912856201	14.9982355291145	15.177716190282	14.516486759253	14.9773547617241	15.1158745408974	14.9146938762762	14.5811586533518	14.6393034853593	13.3998336969888	14.3068579778768	14.5024039637358	14.438282932473	14.494483479884	13.4911837591175	14.749624124464	14.6841773855045	15.0464453430713	13.9220263664042	14.6320028923987	14.2313094825654	14.5079266430026	14.4449792329054	14.4229596082081	14.7605875152723	15.3644043902083	14.9244936618668	13.99954463516	14.8551808159277	15.2844013100396	14.6881273490934	14.9607373407993	12.845912900658	14.3321298022793	14.1940944461828	14.8010365358399	13.7793886568303	14.4222282901613	14.8384499921227	14.7364344404072	13.1568833503484	14.5838703417965	13.6410502798146	13.4463523436559	13.8328979106802	14.2011431921278	14.3223591366267	13.6945488468054	14.0187359642597	13.7499652198011	13.9349430033434	12.7247503460836	14.2804102595767	13.3707202442292	14.014680090357
EAELLEPLMPAIR	2	P53618	17.286956183754	17.9549938660605	16.1065286787832	19.0498508613358	17.0252382400984	17.4593729853302	18.101093273165	17.5068428277543	17.7533501475055	18.8479640694079	17.428424450883	16.9038308145634	18.9287838132754	19.3738188055222	18.5219057282034	17.7648873471188	NA	17.5625065041606	17.623307286554	18.8856080175629	19.214537757306	19.0651176733413	19.6761653176066	18.820155244342	18.9599936794661	19.3593923512541	19.0945819161512	19.6623978972582	19.2221779789176	19.1770137412964	17.0728082525673	18.7098375115601	18.7393331536793	19.1923904449261	19.285408728371	19.459951027782	19.3866039280973	19.1667989531988	19.387144173853	17.1156175594771	19.2044125652367	19.7539388432231	19.1924967141477	19.2715006862108	19.1718988524266	19.8005676406481	19.715174676529	NA	18.9596409851722	16.9589331133836	18.4070950872338	19.2818570461444	19.8062441111546	19.2198351029648	19.649829632947	19.07731582778	19.0339084314311	19.1787806905473	17.8097737558355	19.1962435386878	19.2202079733778	19.0519135339019	19.3662709178678	19.1734669178889	19.9456529688509	19.5344432054584	18.8153596219506	19.5606524790483	19.4944436950496	19.8573964640513	19.0903824922513	19.049807603458	19.2438455036447	19.4485275742107	18.6728086157333	19.3243275217561	19.744967471412	18.0608484627345	19.2831990635181	17.5102323004545	19.4345260297585	19.352875951653	19.1930696689995	18.7252371936449	19.479397231106	19.1103247857741	19.1719702948157	19.1009028227005	18.6588524420014	19.4800589110089	18.4060387204278	19.2076059017972	18.5910274195796	19.7314329741075	19.6371839529839	18.0315056424601	19.5506758239665	16.7238319294984	18.4878571058447	19.3485005077258	19.2475464381945	17.9147205819353	19.1999493538269	19.360915349113	19.3371250157499	17.8705862218927	19.1295810540662	17.0584629385995	16.5349471832068	18.6266250518748	19.3175134697955	18.9767111723628	18.901408090154	19.1996467448146	18.0965642666266	18.5885023959187	16.2387694169866	18.1172271270334	17.7547688868907	17.1783145301074
EAELLEPLMPAIR	3	P53618	13.7004010601044	13.9845816803904	NA	14.7421476042304	13.2963904218064	13.349366936628	14.1594691118934	13.5202311097946	13.653692809936	14.7542769731944	13.1103922632668	NA	14.5112218328047	15.0387764040145	14.2514502176349	13.1824624464507	NA	13.6651276420788	13.2255803057794	14.5652491373392	14.6979906933871	14.4119652033817	15.3771864019674	14.5744484376161	16.1600703896319	16.4917486149134	16.0388146124244	16.5475732855539	16.1346004754326	15.9058326610856	13.7430134246184	14.9026805282618	14.3182402782712	14.8495058909546	15.0629518797084	15.0683630762843	15.1014979811538	14.8039574618387	15.1297558171914	NA	15.0393949343051	15.292207211499	15.2154650849071	14.9629475806278	14.919996582471	15.3875817041265	15.3762657402836	NA	14.7775072753633	12.6239301167889	14.3619948163989	15.3485640549641	15.7173511371354	14.5711360721222	15.3478812311627	14.6059936809151	14.6222475911713	14.7469063322586	NA	14.7821728031458	14.9874481420529	15.7600111711675	15.256988776266	14.9620193750069	15.5773919827104	15.180084141142	14.8425085138227	15.274216738173	14.8471934584795	15.2540712068119	15.1992981983552	15.1109626833699	14.8021034337923	15.3590103913859	14.0670233360536	14.814632351804	15.4554876741602	13.6436988725061	14.8876682916987	13.390997189442	15.2731943651748	15.094200031119	15.3784221777271	14.4057211346385	14.8907521793366	14.4372056386748	14.4541324467691	14.8633494915124	14.2461801258597	15.0644191857548	15.1360634757615	14.9967814670986	14.0914250496223	15.1129767194898	15.5235465154217	14.3916422134509	15.4861756434199	12.4015031139374	14.9107780199117	15.3177771266856	15.11351714832	13.3461997301563	14.9708389744213	15.2566405437149	15.0919313097758	13.7091725691962	15.1101374310675	13.2130934661501	NA	14.4088710646478	14.4851807417984	14.771841492443	14.3414278018086	14.5211577652937	13.5356470656843	13.8758163348274	NA	13.7877164433548	13.2488846481067	12.9361195569054
LKEAELLEPLMPAIR	2	P53618	17.685729238495	17.6784027837622	17.5878603018726	16.5400088035759	17.2535365791382	17.7801184874487	17.1211175312292	17.6225489946527	17.658800291427	17.588004111923	18.0208904040297	17.5699672568734	16.5323441091245	16.0628340635113	17.4417111983749	17.6286356163378	15.5385277152794	18.1521953783915	17.3491929287077	15.4740832282212	16.9463557438176	17.2688376769506	15.3555458055863	14.5572840752693	NA	NA	NA	NA	11.792004471178	NA	17.4900777487117	16.1289315930078	15.0097812160019	16.0184047273187	13.501167445421	14.9560032029723	15.8159283146994	16.0404314543838	14.9673611532993	14.911726168216	16.2707704318787	15.5978038405755	14.6891165092464	16.2703057169341	16.0455608215833	15.5620970530718	15.1498070830513	NA	14.6751461186164	17.8035935755552	15.863590676606	14.4049634768938	13.5242849056276	14.9745058922	14.1440160904211	14.8528997714154	16.8222687379357	17.054417399781	16.2152016784685	15.5527257533041	15.8808871411406	15.1511493952269	16.2573267704557	16.5609792590361	14.3448066291965	15.05142536759	16.0003313263396	14.4080364360859	15.7089222812837	15.6208965152607	16.7231012588362	16.542625813257	16.43269449458	15.609868923442	15.4924582422523	15.4610803446975	14.990903648519	17.8405019859783	15.1619715958631	16.0443201660278	14.9539885886199	15.580675284613	17.0615519315991	15.0667845084319	16.2297768020147	16.1537260965533	15.6008822235106	13.7822923411332	17.0584251612053	16.7265602669609	16.2640271802813	15.2517857056773	16.4377616580045	14.1140618050579	14.6128007052078	14.9859611267707	15.2275101353419	NA	14.418285634436	15.1098036600824	15.5693351306163	16.1377537335595	16.4575310075244	14.5730491181958	16.2591971282746	13.819454862712	15.1173306196656	15.7764003292788	16.3823221401267	16.0009492160136	13.9295766406085	16.875502441651	16.5015274927295	15.3601577876992	14.9944585921011	15.660950913997	16.1786189444043	17.2735246054081	15.1009368668127	17.0894261397868
LKEAELLEPLMPAIR	3	P53618	18.7369473264742	18.7359794027399	18.6896033336919	17.4847093909379	18.3185633325117	18.8959608392584	18.1403424548082	18.6208021203244	18.8583760342412	18.5444249283699	18.3169863493932	17.984485627929	17.2132155693559	16.5397033303807	18.3628873296004	18.4202228516589	16.2524394092622	18.0707894345515	18.1337218726279	16.1778097440886	17.697487778235	17.8227094655976	16.1244501612386	14.9168058586406	NA	NA	NA	NA	NA	NA	18.0171010418957	17.0109892682252	15.7410333439085	16.6981635671091	14.3967955475213	16.0212659022755	16.9098466379935	16.335714779206	15.7974104595734	16.4275612505973	17.3464149783475	16.4379021144614	15.6109241814938	17.0554638235364	16.8112626171988	16.2828806965944	15.9173574275847	NA	15.8704196704309	18.4068176875114	16.6438412656827	15.356380048651	14.3499764408823	15.8430417112543	15.2384668070916	15.8359205015888	17.3508859762654	17.6210818746877	16.4825040466553	16.0679777690546	16.6977076285519	15.8995761323457	17.3024586468262	17.731753692602	15.591063305872	16.4510331332146	17.0313048133216	15.662288805962	16.5834634951625	16.3602816967836	17.8811548611666	17.6947145793692	17.4656545604093	16.6017485143484	16.2018220291606	16.2694088401426	15.8045048142602	18.5189352191668	16.4267748465082	16.9399694843843	15.8527239500002	16.5077590967092	17.6388173533418	15.8713219432733	17.0863157276429	16.902848309202	16.2788592223277	14.7255904383215	17.7551265567047	17.1287115501921	17.2052798962406	16.2267636084255	17.1839636675948	15.4729459931152	15.8248087188869	15.894868270151	16.2202391387016	NA	15.186639430405	16.0569813987398	16.4428337718132	16.6492832775796	17.0412112227344	15.6906737166481	17.0742524615334	14.4319406496902	16.0324370431584	16.4076669544796	17.1436001303369	16.8583526050263	14.6183866654402	17.4274697655589	17.0385245618894	16.1034320091497	15.5252182137249	16.193153601102	16.778999451692	17.8361166338059	15.7043895768956	17.6815346045836
NVTVQPDDPISFMQLTAK	2	P53618	17.7080843258243	17.6110612654573	17.2646803922889	17.5396146705436	17.0395646014476	17.6087849982122	17.5048671887829	17.2903863923078	17.3286279090606	17.7918232785779	17.5852909825556	16.926210475746	17.5135476365792	17.5097651801082	17.1562771498221	17.5232264970817	NA	16.8570052918577	16.5507535502771	16.8822644863421	17.629547202893	17.4448942281445	17.4938543318989	16.7527147143511	17.4679442695855	17.821980579834	17.6129599073176	17.8457183191647	17.7469653661888	17.6961160955636	17.0260910270343	16.7798879643739	16.8454774632014	17.3117179053632	17.1356590749184	17.4887968888779	17.4663721097441	17.1267926238715	17.2364395443405	15.862019480803	17.5386686840351	17.5256438528294	17.5169222029688	17.4243923278369	17.6705438430188	17.6296932524363	17.6472146888105	NA	17.051081917194	14.9838275351226	16.4784341306257	17.2900132695335	17.4914911079183	17.0545242541123	17.4968276424278	17.3723578350664	14.6748373139162	16.8681963201237	14.9676279558225	16.4937857918162	16.0709666087442	17.4314307596276	18.1037593830832	17.0018041669007	17.3813213029303	17.4494335092733	16.4187193354678	17.2643266772003	16.7274666154341	17.6729797211894	17.3453268666102	17.1449312192353	17.4160227513477	17.6837820154281	16.1687804943317	16.4971071100077	17.7739127516008	17.2819339482048	17.4298211190383	16.4980565744037	17.5508250629966	17.574067002046	17.4315053981588	17.081360593397	17.2569150834662	17.4129228818636	17.3810698941597	16.6025794125862	17.0307207763712	17.9228914835647	16.7636989403539	17.3462414274699	17.3187052905063	17.0689885372386	17.215400345981	16.5059990577793	17.4052168294738	15.5799456294594	16.3589211844346	17.5320896838793	17.5707692816049	16.8860424807563	17.523672120581	17.0999704543458	17.6881135944971	15.762455002097	17.1255999173535	16.171175849813	16.3426169362742	16.8839628324279	17.4710704006438	17.3923799282206	17.2223981653965	17.330681836626	16.5027606028799	16.7871512092689	NA	17.2483733984813	14.3698805086126	16.7565871242776
NVTVQPDDPISFMQLTAK	3	P53618	15.5768229787008	15.3114093383825	12.8924331526672	15.6405193368608	14.467896714804	14.636054363191	15.0803909172956	14.4775010998888	15.4126248808803	15.8354095429893	15.1340937554877	14.6969323442894	14.7306983666675	15.3774575993647	14.8946994004132	NA	NA	15.2667556964187	14.5717591567518	14.8655874344872	14.9676392429601	14.9998771304791	14.9695333337539	15.0989050068854	15.8289719213005	16.0092293368033	15.9263506481345	16.1933609834454	16.2315038136069	15.8679302548041	14.8378551416486	13.9185525399702	13.8448045074063	14.7643977125457	14.5755670462132	14.8829914688682	15.0249338017591	15.2310890330448	14.3895418910412	13.7974172045304	15.1472751926114	14.3942267294306	15.2165999987457	14.8605464528639	15.2373900586775	15.2810904478555	15.1861707485108	NA	14.784352242215	NA	14.6668361134355	15.2390502984854	15.3341336590902	14.8298864415485	15.4121872092379	14.3821521472891	NA	14.5364460155322	NA	13.7186941625576	13.3198994909192	15.6621105690587	15.1294420640499	14.6531662592397	15.4398188985872	15.0408462784392	14.0708206561724	15.0647117068556	13.965520199301	15.0936645512164	15.2940931541554	15.2123182463108	15.0004102437783	15.471758364404	13.7189159137454	13.867994053464	14.9439703771725	14.8105627291375	15.0969816201053	14.4067284977404	15.2110045948301	15.4082226048995	15.5173460602801	14.9333963169107	15.0251834904274	14.9273443561086	14.3667563801552	13.3960223004631	14.2097703980111	15.2073703888997	14.60366604219	14.4841145634177	14.3200685757524	15.0283831809189	14.821256315501	14.3864383111705	14.9629668750117	14.3060060515303	14.0315135818561	15.0317968961719	15.3006432122718	14.1678620778769	15.0106267740041	14.7294557841578	15.2372446610269	13.9270651127485	14.9570320946415	14.2945228925747	NA	14.8153637533988	15.0727735462731	15.0087119541249	15.0527591819795	14.5849174224351	14.7682395325621	13.1801406446931	NA	14.4777503829169	NA	14.3610917900736
