## Supplementary material for "Proteomics study of colorectal cancer and adenomatous polyps identifies TFR1, SAHH, and HV307 as potential biomarkers for screening": TableS7.Quantification of proteins.xls (part 45 of 160)

PeptideSequence	PrecursorCharge	ProteinGroup	A_109	A_110	A_111	A_112	A_113	A_114	A_115	A_116	A_117	A_118	A_119	A_120	A_121	A_122	A_123	A_124	A_125	A_126	A_127	A_128	A_129	A_130	A_131	A_132	A_140	A_141	A_142	A_143	A_144	A_145	E_26	E_31	E_33	E_36	E_42	E_44	E_46	E_48	E_50	E_53	E_55	E_57	E_59	E_62	E_64	E_70	E_75	E_77	E_79	E_81	E_83	E_87	E_91	E_95	E_97	E_100	E_103	E_105	E_107	E_136	L_28	L_29	L_30	L_35	L_38	L_39	L_40	L_41	L_52	L_61	L_66	L_67	L_68	L_69	L_72	L_73	L_74	L_78	L_85	L_86	L_90	L_93	L_94	L_99	L_102	L_133	L_134	L_135	L_138	L_139	N_27	N_32	N_34	N_37	N_43	N_45	N_47	N_49	N_51	N_54	N_56	N_58	N_60	N_63	N_65	N_71	N_76	N_80	N_82	N_84	N_88	N_89	N_92	N_96	N_98	N_101	N_104	N_106	N_108	N_137
EDQFQLSLLAAMGNTQR	2	P53618	13.3283281092548	16.0962693095743	NA	17.156541669229	14.6400020912395	NA	16.6896214128073	14.1148111606961	16.1494245417822	17.4219398690882	NA	13.8508378458873	17.2178136124897	17.2786884367583	16.7760226318837	15.8988296650097	NA	15.0638416399844	15.8568167451628	16.7258858171426	17.5802301937626	17.4247875343655	17.4844375002387	16.9406397836128	16.5265472507612	16.9843967165103	16.5678227473725	17.3430176896803	16.8822784998154	16.9691390022536	13.2212558043656	16.1255149363893	16.0505311619626	17.3094054166886	16.4379790573971	16.747469756795	16.8441220213527	16.4516127833247	16.9875928116954	15.2240011989413	17.1811417541956	16.8902770862644	17.097047743285	17.0434483390042	17.3737514614271	17.5502646483857	17.2999893886092	NA	16.580725725249	NA	16.3153127815698	16.8741024031366	17.252528960127	17.0116939228509	17.4187876167732	16.9086586846443	15.1338461052609	17.1470280584827	13.7536620318067	16.5705580940577	14.8586032381419	16.5486339437749	16.9604668078983	16.0685550299277	16.6296259148898	16.6969453014023	16.0072318672394	16.7847918907198	16.4168265137088	17.3846868781298	17.1032334299829	17.0004110857312	17.3445873964729	17.2959946490891	16.3137300107274	15.6988219572485	17.6699937686924	15.9549541965942	17.0475483797135	16.0685395386241	17.1317900645918	17.1170533114517	17.1109818035942	16.8664731161629	17.2905355354102	17.3993211203855	17.2245882850467	15.9192869850056	16.6487290690157	17.6933582224534	15.660461915052	16.6412522057933	16.387936514157	16.5386865650242	16.3807969145109	15.8093760882357	16.8416059639294	14.5634299876038	15.877675027879	16.9089828196549	17.0263590649718	16.6455272891568	17.4454456420932	16.7986998552812	17.2777095109961	15.4548672056526	16.8179529573627	15.6692343998224	15.8660099900705	16.6506881638715	17.169688466703	17.1895906880879	17.2196216900157	17.3293497424228	16.3502713009491	16.7702380337431	NA	16.6887705789902	NA	15.5508871669952
MLEVFHAIK	2	P53618	NA	NA	NA	NA	NA	NA	14.0581292883992	NA	NA	NA	NA	NA	NA	NA	NA	NA	NA	12.8640893437469	NA	13.9419340249463	14.1800016957421	14.8457025881631	14.1106499920871	NA	14.4850885260087	14.7773260409425	14.610529323948	15.0569698535264	14.5522273220035	14.826935136633	13.8716706419656	NA	13.0512875273061	14.7924596519546	13.4000647054954	14.3139011977895	14.5060356474238	14.0187880140557	14.7892155797627	NA	14.5716813072521	14.7050443480773	NA	14.1868443828328	14.2482142168307	14.8254266843273	14.5434656258044	NA	14.3305306090008	NA	NA	14.1571421122227	14.9386121559353	NA	NA	14.7739600680656	14.6149765391952	14.0376976051172	NA	14.7159521719407	15.1073100956096	NA	13.622745298912	14.0122453973382	14.40374934471	NA	NA	NA	14.6540940890924	14.3076252337868	14.1205677827662	14.9112939398997	14.2579952147268	14.5753353850241	NA	14.1943664089155	NA	NA	14.1369010235081	NA	14.443801698437	17.9674329974238	14.4602209134616	13.917045830736	14.158590401077	14.3058711839782	14.385917632981	14.4373622448363	14.5757967866747	14.8722552756097	NA	13.9118525363564	NA	NA	14.6074219036432	NA	14.1070721572105	NA	13.4547146768534	13.8616415929609	14.1325992557052	NA	14.1931810838048	NA	NA	NA	NA	14.0719712220566	NA	NA	NA	14.0579884264347	14.1924488944713	NA	13.1875570354983	14.4822674335955	12.8067896258818	13.7082948246319	13.6556802082174	NA
NAFMMLIHADQDR	3	P53618	17.7083740936349	17.9040959969644	15.6896839873306	17.3007631594857	17.561585842684	17.4054711382497	17.7555021183727	17.1978325772173	17.7163603072357	18.0386683071202	16.2314630160539	16.6062460407399	17.1352612495548	16.5311764303215	17.4851700317677	17.6006448602055	NA	17.0075599409934	17.5772276648888	15.9421861404481	17.5485171396129	17.7732423794862	16.1853647521912	15.4561434083709	14.1123730683169	14.277519302491	13.9273529836328	13.9980380397114	14.0408303253467	14.2240119909581	17.2933502130163	16.798627427325	15.2827861421973	16.2581133213363	15.8989055453502	16.4576806746519	16.7815815738695	16.7670455245672	15.8554441042231	15.474426656931	17.2083602874319	16.27840687769	15.8446430191562	17.0004669975883	16.6309937585573	16.5935729336383	16.2030732495451	11.6275356808455	15.3844525634466	15.958193693797	16.2193349395786	15.4784630087798	15.3646097658223	16.4583560620184	15.7603558141021	15.5008831885	16.7718834669825	17.2193261492203	14.3556555642352	15.8309014406971	16.665284658476	15.8401887479931	17.0404068095613	17.6075571327988	16.4806374669624	16.7011795794909	17.0367672780563	16.2566549662037	15.7887012867138	16.0658850530223	17.5186764176155	17.1651964013755	17.2592216519679	16.4819615613403	15.3544984613716	16.2808511514265	16.1149424045936	17.5539185427308	16.0604612061605	15.840949730992	15.9065377375577	16.3291450690762	17.0897281795461	15.9843651760232	16.9370118721409	16.555317411119	16.3402314216108	14.8285650769439	17.091156509396	16.7991649934802	16.7852414548199	16.4179585958804	17.142390642606	16.0602614850316	16.2465138285024	15.7886820775563	16.4928465215776	13.0210431221034	15.4548676994846	16.1739486093178	16.4955957643848	16.3616337663497	17.0284997917622	15.8943889780945	17.0301584280353	14.8611003101175	16.0732691902236	15.2433229804879	15.7080349509594	16.6368855345012	15.3587998621361	16.9941173710182	16.616359702845	16.394340279735	15.2888528431798	15.9501802068882	14.5054144531316	16.7713868360495	12.9639340791866	15.9497316111141
NAFMMLIHADQDR	2	P53618	16.1078580654681	16.5851662024789	13.6886354382506	15.9723422326756	16.4716038765907	16.5057037060834	16.7847259114963	16.5837852683015	16.4561581619057	16.5992781873022	15.9227801185065	16.0975338615965	16.2074574652987	16.1165549872132	16.0444961401076	16.4586080118067	NA	16.7411706674791	16.1298643606603	NA	16.2259137996315	16.7318392362048	15.5235852791854	NA	NA	NA	NA	NA	NA	NA	16.2007179322627	15.9797189160447	14.0755198791396	15.5908433017513	NA	15.014716760721	15.4785252142033	15.8198024299694	NA	14.207489251103	15.6612523439561	15.5794225998757	NA	15.7895115915582	15.3129104115721	15.3727551941703	14.5978529192186	NA	NA	14.1974362554553	15.1881202730383	13.6381875131811	14.3644754774312	14.8365919841119	NA	NA	16.1183789086407	16.345601781537	13.7555868752883	15.1800148018343	15.9864314865173	15.2192558669774	15.3110783332781	16.2990165150771	15.2037295988507	15.6970348879605	15.6303069771143	15.0186704262564	NA	15.2548494933535	16.2097887916507	16.258439440516	16.5387550743772	15.2454726236867	15.0429492304119	NA	15.198340454082	16.2087470228101	15.4235153230683	15.2158525167475	NA	14.764537760197	16.0582221808379	16.0007169423025	16.1377623078158	16.4256095339717	16.1534704656951	15.7423475906883	16.923450954708	16.8172193326622	15.4117672061304	NA	15.8096772022449	NA	14.4673054777876	14.5432559020901	15.417632342636	NA	NA	15.5126278264964	NA	15.6573734638685	16.1775911431801	14.2609306154136	15.6952836018053	NA	14.0641412068808	14.2645018024311	14.8186905277729	15.2311040400921	NA	16.2807112234038	16.1813861811517	14.8807747695706	15.5672972388853	15.8139022082713	13.719991018405	16.6769697548013	NA	16.0376703251172
C[+57]IYNLLQSSSPAVK	2	P53618	15.2183745369427	16.1960435107741	NA	16.161569458069	15.6027977855188	15.1042624362842	16.3673488883075	15.555473572458	16.3111246245904	16.4345126927325	13.7021755669316	15.1767361694943	15.4623939754703	16.2959089766908	16.1930447176397	16.0565734054393	NA	15.8662394944651	15.8381944201895	15.4360485414999	15.4556486005678	15.8628355910203	16.0134648035075	15.360023205581	16.1335541669506	16.3727088510001	16.1201543056859	16.561185641728	16.2692146569029	16.3693773736136	15.2609432794371	15.3782580350818	15.1126723338129	15.7263204606445	15.2470016136137	14.8724618410882	14.4297679889564	15.4311661245503	15.3701232737856	13.5985996996121	16.0121270570375	15.650015869292	14.8405656826948	15.8599790371899	15.9830772877285	15.9753935229516	16.206700225812	NA	15.1947174282716	15.3467408571278	15.4266562833264	15.7742555187141	15.7184659421595	15.4200102881169	16.0233539878731	13.7576335774104	15.8980554027195	15.8832942451195	13.5471354568378	15.4529047662706	15.1902637318894	15.3765113940421	16.1469040093139	16.146504768495	16.0153636294296	15.5677863618639	15.6850218662972	15.9546513399024	15.1611238582923	15.976350562127	15.332288329875	16.3497990325312	15.8252045709251	16.1572185947147	14.938403412808	15.8088932707412	16.5562667897678	15.5984472415031	15.9249891309546	15.2565515153581	15.8177129577209	15.588245951493	16.1260684372133	15.0266167596477	16.1417433175825	15.2957771344938	15.2654893107765	14.9072205192171	15.5030400238616	15.9535447383101	14.483558305697	16.0529155971513	15.6308018202246	15.0791693941115	15.5177898268056	NA	15.616593722688	12.1489646423164	14.9071138189385	15.4087322394055	15.522381751535	14.5305601911375	15.6762275733666	15.0753251624959	15.0438821105105	14.1063254601464	14.8142655632422	13.0764211468149	13.2681748818474	15.1124614084304	14.5849215043898	16.037043803885	14.4032441319549	14.8312856510723	13.1944632630945	14.8249549091847	NA	15.2648570072742	NA	15.0425829053972
ALSGYC[+57]GFMAANLYAR	2	P53618	17.1875800440286	17.1823794858017	16.6611040174478	15.5161628262754	16.7275386163311	17.6778203743124	17.0250961176596	17.2114360021342	17.0976706291417	16.9444744418835	17.0933286341623	17.0010363780816	15.4080697280064	15.337807460325	17.2563658108377	17.4026150641973	15.2596458214186	17.3696078148035	16.8289494975231	13.9328407703283	15.9801045701816	17.1035801803307	14.0698366474844	13.0066901128928	NA	NA	NA	NA	NA	NA	16.2571443755608	14.845420799283	NA	14.8745150955132	12.71347100401	13.4793476248878	13.9182180150553	14.0185250813326	13.5460009994106	14.0367746136933	14.5196215662549	14.1710540293791	13.1784046495786	14.8483837368374	14.4833223221403	14.3034770821686	13.5895992530978	NA	13.1986047819856	15.1848203725621	14.6946138661541	13.223038293541	13.0811536795989	13.644970485485	13.1280316862893	12.8957347760574	15.0950959734227	16.0099515440478	14.2532438868466	13.3795089882105	12.5130416271125	13.4353996344968	14.9242995639516	15.3779036172844	12.9136673800742	14.1979545653523	14.6492802250678	12.9209103485054	13.2900588480937	14.7171383134594	15.057048034094	15.1758940209382	14.9681005873565	14.1455793953193	14.3685876734006	13.0908616371139	13.8724187503175	16.777575457298	13.7549539528325	15.33060240434	13.541830823896	13.6617329697789	15.5128063242324	13.6768049481434	14.9203012821094	14.3496016724162	14.1096290213875	NA	15.9485890817509	14.4705954578673	14.4903549099898	13.7334130375772	15.3134920652117	12.4861001377146	12.9180767349534	13.336860993975	14.1344182114905	NA	11.8824424930594	13.5751185996964	14.3364551513752	14.8597000673641	14.9257627661266	13.4742796680342	14.455410563047	12.2355290429262	13.8281794458941	15.1197359460913	16.1585318417726	14.5625955433259	12.7877488744357	15.8129470387796	14.9410523875534	14.4244089830585	12.9901584568986	13.8925310367786	13.8037412867896	16.5135219225114	NA	16.6549005873289
SQGMALSLGDK	2	P53618	16.197676491766	17.1142080249464	NA	17.0501498063241	16.5962869867033	15.9899669224919	17.2702945018167	16.4459553295164	16.5341532351341	17.4862195852714	14.5468978261696	15.5693350275493	17.1282998964213	17.0815554311856	17.058770508726	16.7531164235988	NA	16.6228616051456	16.17931415025	17.065709011598	17.4418667421225	17.4869935866103	17.2995290008867	16.7188844761368	17.0267908561591	17.4892721317412	17.2549077244285	17.4635800224048	16.69998726788	16.8031214052948	15.4806527889452	15.732136166513	16.6312914340717	17.0387576632318	16.7915687169102	17.4251162178863	16.5669830416902	16.3871874375537	17.2625651149183	15.4980714931864	17.1562807598361	17.3421853814342	16.9140035365296	17.0047495923399	17.1478928947971	17.0405974411432	17.4726576546992	NA	17.1125975822785	16.1088921883708	16.4092439125445	17.059298180086	17.4886448569522	17.3648755097556	17.5036940780527	17.1047353054108	16.564036492849	17.1804530937845	14.1636372410885	15.768376124537	15.4477681904734	16.7929073184572	17.6907213005653	17.2772879523774	17.1715788213957	17.1612037540862	16.6513928954507	17.2750151661725	16.9657775550371	17.089069373033	17.2556376848922	17.2035230615546	17.4470574414422	17.5580402405199	16.1748011845006	16.8385592947581	17.4788125062369	16.1797215904499	17.64186130335	16.6298636143879	17.0996423740218	17.6396049914339	17.6740961871709	17.1295644252133	17.5149837993241	16.6453951196975	17.2013670177316	16.4181321827132	16.6809158521597	17.2765483109237	15.9647787466259	17.278940658299	16.6791335341049	16.2112115276286	17.0372478447707	16.2023737819339	16.6920900725614	14.6288004969585	16.3422312499949	17.0777927760403	16.8262605025014	16.0017921244424	16.9349965715696	16.9503560405232	17.6799261211573	15.113703238157	17.0354834325294	16.4295113565433	16.23636943557	17.4688968287015	17.0568689390732	17.1757391238889	17.0710778741484	17.3696724038403	15.9427466574853	17.1445235768249	NA	17.0814757193694	14.2428444693949	15.2176964069986
GALWILGEYC[+57]STK	2	P53618	NA	15.1987796410002	NA	15.6137811555811	13.9896447177083	NA	15.5060932628602	NA	15.7157667549865	15.9791400830678	NA	NA	NA	16.3924758032329	15.8069971142709	NA	NA	14.2021979164424	15.4364851280291	15.5457154514091	15.6273193045528	16.2949387523284	16.2048870683972	15.8328121998868	16.9485753636196	17.0443994491865	16.6663268620547	17.1077583691175	16.7746460593729	17.0245711785678	13.7004176949383	14.9598854540917	15.8640028253856	15.9544466759286	15.5073745405779	14.6106607438015	14.1266376289606	14.9827092923514	15.9151820850132	NA	15.9760553478904	16.0398181900408	15.0399303634943	15.7093380966099	15.6751692925058	16.4513735062516	16.1812424050852	NA	15.3037795596046	NA	14.8210813727052	15.371064652961	16.2893503778865	NA	16.5885505573927	NA	15.963027584442	16.0097462115636	NA	16.53988125422	14.9121697333002	15.402872214722	15.985396397214	15.3693172494189	15.549330972062	14.9946407296239	14.9150931732649	15.6496214456148	14.5249965147364	16.3384222892348	15.4845365523252	16.0891925543144	15.8319894485696	16.2843483468029	14.3576820578082	15.1496048661899	16.1933927075744	14.6371009305037	15.6523393074451	15.0913269398861	15.8928375812918	15.4723742724923	15.9585186238158	15.5633217271098	16.4678666287718	16.3762793859513	15.7961952694042	15.6409424272544	15.8276921764993	16.7980303468442	NA	15.8349031657406	15.8834014623607	14.3622163705781	14.7480308048827	13.4723518216301	15.4478236491242	NA	14.0941062756258	15.0260199609835	15.6189489827474	NA	15.5220956979328	15.6422833071494	14.4653094796266	NA	15.2783388170105	NA	NA	15.0425660888908	14.6542803915521	15.919838467444	14.5112951389168	14.6080481390733	NA	NA	NA	15.1975599642586	NA	NA
AAAQC[+57]YIDLIIK	2	P53618	NA	NA	NA	17.3533014984467	16.7029067296505	16.6874368077668	16.9942029442714	16.711559443011	17.1098005360896	17.246862588394	NA	NA	14.9727514172204	17.2190396631563	NA	NA	NA	16.2373984468143	NA	17.1954438654944	NA	17.4125775698093	16.533758067425	16.6875713969594	17.9055516445146	17.9346949465329	17.6393748768772	17.9878960430736	17.4494217207534	17.4598040462207	16.5284610828125	15.4241234772707	NA	16.6821069270811	NA	15.9897408519644	NA	NA	17.4247812402088	NA	16.9403777926296	17.2839823745863	NA	NA	NA	NA	16.6225413254802	NA	NA	NA	NA	NA	17.3539102707557	NA	17.3452260466026	NA	16.7500001561451	NA	NA	16.8435523953793	NA	16.7410705873292	NA	16.8782225885209	16.6892037588277	NA	NA	NA	NA	16.4785687877664	16.7376888200835	17.1363374128186	NA	16.3165954141273	NA	NA	NA	NA	NA	NA	NA	NA	15.893530249734	16.5757236777191	17.3184544991324	16.3634050943633	NA	16.1937223837794	16.8883057632575	16.9116193558133	NA	17.1788342581062	NA	NA	16.0377537324664	NA	NA	NA	NA	NA	NA	NA	NA	NA	NA	NA	NA	NA	NA	NA	NA	16.2293625091202	NA	NA	NA	NA	NA	NA	NA	NA
QMWAEFEWENK	2	P53618	12.9324173114723	14.717715252701	NA	16.0955278986346	12.696090935859	11.7301004067627	15.5235400369392	12.4741395100979	14.3981695712534	15.8304935845103	NA	12.3156371388729	15.6670910358752	16.1295503320484	15.6170244369357	13.8491476439215	NA	12.6137382234764	14.5742306468502	15.1562041572699	15.4791284268549	15.1861141810279	15.9857754095879	15.409996947442	16.6128245528875	16.9055142716714	16.8216774761665	17.1167240611923	17.1305341281323	16.8670512949376	12.3236594561634	15.3936163016281	15.6907816016768	15.7384612430072	16.1609368029158	16.348399391629	16.4485649152432	15.8756372804992	15.4278650605071	14.1781166230546	15.9523514331856	15.958447024502	15.870648907774	15.8316383167309	15.8565271377175	16.4706866450098	16.2846691972287	NA	15.9581469235983	NA	15.2061795978401	15.7778732981061	16.2046434618509	15.8989357685399	16.2012638094022	15.3848463577392	15.6623282109352	16.0076785683165	NA	15.72122052689	16.1992588466471	15.8760389288322	16.1093427037043	16.1967240606837	15.9819224018489	16.0957313388241	15.888009571937	16.1247150344419	15.8138874191161	15.7444079113205	16.0221524963848	16.0296900350427	16.4664256313495	16.3856561010795	15.0405861770402	15.9662599970245	16.4452750664675	14.364627210893	15.9687833876478	14.7174685638851	16.1588179899065	16.0550543155239	16.0090641515092	15.4354057916816	15.9221898426873	16.0738815417207	15.8379401315864	15.3942715541653	15.4359374561753	16.1510809245255	15.3015151330875	15.9542660854617	15.7216835233552	15.7691470934194	16.425540240607	15.8844962476153	16.0804100965731	13.7118013744638	15.2134200177486	15.7757383331075	16.2365812138352	15.5652534852892	16.0858440291937	15.8576974902353	15.9755046762037	14.7397466655376	15.5570250650985	15.14526172039	14.3497164251793	15.1126929911318	15.9555064033656	15.6468248124307	15.3466709797517	15.411451083824	14.2369741268081	15.3042516892649	NA	15.1025019793299	NA	13.8616003301285
SQGMALSLGDKINLSQK	2	P53618	15.0777089030384	NA	15.0882486956597	NA	14.285803752909	15.2802994450486	NA	14.9764740051776	12.6507697826688	NA	15.4018389678218	14.7491882604211	NA	NA	NA	13.53395196149	NA	14.9205162097301	NA	NA	NA	NA	NA	NA	NA	NA	NA	NA	NA	NA	13.5783872801084	NA	NA	NA	NA	NA	NA	NA	NA	NA	NA	NA	NA	NA	NA	NA	NA	NA	NA	11.1339090028322	NA	NA	NA	NA	NA	NA	NA	NA	NA	NA	NA	NA	NA	NA	NA	NA	NA	NA	NA	NA	NA	NA	NA	NA	NA	NA	NA	NA	NA	NA	NA	NA	NA	NA	NA	NA	NA	NA	NA	NA	NA	NA	NA	NA	NA	NA	NA	NA	NA	NA	NA	NA	NA	NA	NA	NA	NA	NA	NA	NA	NA	NA	NA	NA	NA	NA	NA	NA	NA	NA
NVEELVIVLKK	3	P53618	16.5198896223726	14.806265794384	16.1270728337615	NA	16.1662723965319	16.0658995207272	14.1693506601514	16.3663456450485	15.1143141704379	12.035837854217	15.8336957881632	15.7730343560986	NA	NA	NA	14.8774659727053	NA	15.355269907872	13.9045385700603	NA	NA	11.5310495940883	NA	NA	NA	NA	NA	NA	NA	NA	16.1978954576095	NA	NA	NA	NA	NA	NA	NA	NA	NA	NA	NA	NA	NA	NA	NA	NA	NA	NA	13.9169268756476	NA	NA	NA	NA	NA	NA	NA	NA	NA	NA	NA	NA	NA	NA	NA	NA	NA	NA	NA	NA	NA	NA	NA	NA	NA	NA	NA	14.6522497099863	NA	NA	NA	NA	NA	NA	NA	NA	NA	NA	NA	NA	NA	NA	NA	NA	NA	NA	NA	NA	NA	NA	NA	NA	NA	NA	NA	NA	NA	NA	12.868878723814	NA	NA	NA	NA	NA	NA	NA	10.9754212975689	NA	NA	13.4536388156049
NVEELVIVLKK	2	P53618	16.5679665081369	15.044300797173	16.4999531030868	NA	15.9465552635647	16.7507413412312	13.8669649445404	16.0289785794541	NA	NA	16.9376236493343	16.1921132695622	NA	NA	NA	NA	NA	15.6875885896429	NA	NA	NA	NA	NA	NA	NA	NA	NA	NA	NA	NA	16.359604320159	NA	NA	NA	NA	NA	NA	NA	NA	NA	NA	NA	NA	NA	NA	NA	NA	NA	NA	NA	NA	NA	NA	NA	NA	NA	NA	NA	NA	NA	NA	NA	NA	NA	NA	NA	NA	NA	NA	NA	NA	NA	NA	NA	NA	NA	NA	NA	NA	NA	NA	NA	NA	NA	NA	NA	NA	NA	NA	NA	NA	NA	NA	NA	NA	NA	NA	NA	NA	NA	NA	NA	NA	NA	NA	NA	NA	NA	NA	NA	NA	NA	NA	NA	NA	NA	NA	NA	NA	NA
EDIQSVMTEIRR	3	P53618	NA	14.0902784798325	NA	NA	15.1767279177654	14.0732791881305	14.1459057898608	14.7876625136851	15.5959821371412	11.5210702441387	13.4191631005281	NA	NA	NA	11.6791197555439	14.4089485008123	NA	14.0468737470348	NA	NA	NA	NA	NA	NA	NA	NA	NA	NA	NA	NA	15.1906821494476	NA	NA	NA	NA	NA	NA	NA	NA	NA	NA	NA	NA	NA	NA	NA	NA	NA	NA	14.5589287195432	NA	NA	NA	NA	NA	NA	NA	NA	NA	NA	NA	NA	NA	NA	NA	NA	NA	NA	NA	NA	NA	NA	NA	NA	NA	NA	NA	15.3740453677765	NA	NA	NA	NA	NA	NA	NA	NA	NA	NA	NA	NA	NA	NA	NA	NA	NA	NA	NA	NA	NA	NA	NA	NA	NA	NA	NA	NA	NA	NA	NA	NA	NA	NA	NA	NA	NA	NA	NA	NA	NA	13.9264343957893
LLHEMILVC[+57]DAYRK	4	P53618	14.8886408125665	12.719214577353	NA	NA	14.750330956949	15.3416037915552	15.3560449291496	14.9079032207011	15.5952438236182	NA	14.8765555421403	15.7815301496657	NA	NA	NA	15.0507819225072	NA	13.65135883209	NA	NA	NA	NA	NA	NA	NA	NA	NA	NA	NA	NA	15.6410996711455	NA	NA	NA	NA	NA	NA	NA	NA	NA	NA	NA	NA	NA	NA	NA	NA	NA	NA	13.3317606615137	NA	NA	NA	NA	NA	NA	NA	NA	NA	NA	NA	NA	NA	NA	NA	NA	NA	NA	NA	NA	NA	NA	NA	NA	NA	NA	NA	NA	NA	NA	NA	NA	NA	NA	NA	NA	NA	NA	NA	NA	NA	NA	NA	NA	NA	NA	NA	NA	NA	NA	NA	NA	NA	NA	NA	NA	NA	NA	NA	NA	NA	NA	NA	NA	NA	NA	NA	NA	NA	NA
LLHEMILVC[+57]DAYRK	2	P53618	15.0220849867053	13.5074783162543	15.0268199713723	NA	NA	15.1725797327785	NA	15.1883722980434	14.3837742582657	NA	15.3887994551321	14.9125690031014	NA	NA	NA	14.8852015157028	NA	15.4492584688259	NA	NA	NA	NA	NA	NA	NA	NA	NA	NA	NA	NA	14.6349611494681	NA	NA	NA	NA	NA	NA	NA	NA	NA	NA	NA	NA	NA	NA	NA	NA	NA	NA	13.3108237622588	NA	12.4140824573257	NA	NA	NA	11.9694677323883	NA	NA	NA	NA	NA	NA	NA	NA	NA	NA	NA	NA	NA	NA	NA	NA	NA	NA	NA	NA	NA	14.4509650868701	NA	NA	NA	NA	NA	NA	NA	NA	NA	NA	NA	NA	NA	NA	NA	NA	NA	NA	NA	NA	NA	NA	NA	NA	NA	NA	NA	NA	NA	NA	NA	NA	NA	NA	NA	NA	NA	NA	NA	NA	NA	NA
LLHEMILVC[+57]DAYRK	3	P53618	15.4213613033049	14.0873144806557	14.4004537739663	NA	15.5929840013676	16.5320432449054	13.064970493527	15.9920973687892	NA	NA	15.0967792739677	15.4718519313146	NA	NA	NA	15.1529856179668	NA	16.0417517569675	NA	NA	NA	NA	NA	NA	NA	NA	NA	NA	NA	NA	14.9322114463269	NA	NA	NA	NA	NA	NA	NA	NA	NA	NA	NA	NA	NA	NA	NA	NA	NA	NA	NA	NA	NA	NA	NA	NA	NA	NA	NA	NA	NA	NA	NA	NA	NA	NA	NA	NA	NA	NA	NA	NA	NA	NA	NA	NA	NA	NA	NA	NA	NA	NA	NA	NA	NA	NA	NA	NA	NA	NA	NA	NA	NA	NA	NA	NA	NA	NA	NA	NA	NA	NA	NA	NA	NA	NA	NA	NA	NA	NA	NA	NA	NA	NA	NA	NA	NA	NA	NA	NA	NA
ISPLQFR	2	P53621	19.0744687192474	18.6529643967172	18.4845940579268	19.6075534555031	18.9994000729549	19.1214970521467	19.4361146932172	19.1728065075099	19.1897031933791	19.4846935441685	18.7227210476797	18.4941549837562	18.7223465269557	18.9429683507151	19.1706947256654	18.7221972880496	17.8461357658589	18.7459052401877	18.7050360322502	18.7338015594467	18.8658950001198	18.7557363014062	18.7088368048197	18.1187068281794	18.9333535991179	19.3098771106795	19.0009743291058	19.2580896381397	19.1689068893242	19.0333962452489	18.6499311259078	18.6438031606625	18.1871325515163	18.4591178146851	19.379299148491	19.5002548798492	19.6340887778367	19.0576873659949	19.3607278500294	17.5689130138876	19.0147483097704	19.6031794354954	19.2285908423597	19.2254774663623	18.8757250151758	19.2925376440961	18.7992481114953	14.8199258962312	18.6593385309753	18.620464668585	18.1052543658929	18.5995279863618	19.6127406721461	18.7873876559066	19.2574964663636	19.1116251044599	18.800328292887	18.893050480905	18.3671150757009	19.2345991085441	19.4650430394992	18.9965333659522	18.8375092560184	19.6432493108971	19.4117186608607	19.4407374685932	19.1109403983698	19.3573635650271	18.9607678980745	18.9569238864119	19.5971206912085	19.3376785321072	19.2912609742456	19.0665939624898	17.8919129209108	18.8129052229643	19.0378374749719	19.132111797133	19.041059790962	17.9908728508105	18.8696812641456	19.0897050098161	19.1675957210473	18.7353687382313	19.1852805338243	18.6029188876775	19.4223381544633	18.9618287599117	19.2065436441936	19.1626316609931	18.8099739275688	18.283535117939	18.276733408685	19.3247560762095	19.6409461788833	18.6826613734982	19.488770895671	16.7868133075216	18.4049395502977	19.115282176087	19.2233975247261	18.3951744925159	18.9228955268788	19.3531095226476	19.2456191693182	16.8586609227911	18.7786628563667	17.8607793538851	18.1197868363823	18.6235083309538	19.0604902654416	18.6788328209548	18.558712992589	18.2879190578262	18.4494572765992	18.437753100547	17.2699995343849	18.8637311278804	16.6425785680849	18.5837535132062
TLDLPIYVTR	2	P53621	18.82930688546	19.6367790144867	19.119523162803	20.1684575299217	19.4068783678084	19.6888081178058	19.8452794277572	19.6003380135217	19.0124995997652	19.9361704018699	18.8840259577402	18.2682472061133	19.4102617741625	19.5217397121321	18.9517436253703	19.4881504924092	16.6151857894818	18.8434648297199	18.6798720745182	19.4818260007363	19.4710933237158	19.2272743727472	19.7699111965156	19.1477313595748	19.7271189854248	19.7920465946707	19.5576361328772	20.010223318634	19.6167859291554	19.6140646514117	18.6826533293456	19.4339484663074	19.0071118300589	19.492574361856	19.9740885169281	19.9781005711522	20.0939599585954	19.7124504416384	19.6697933243187	17.7357246275441	19.5280844303024	19.985519026901	19.478688822156	19.5518603716286	19.4302557007532	19.8523580592192	19.5472742537195	NA	19.4287903892288	18.7946765629176	18.6668448301987	19.3715015306605	19.9388138739166	19.399842520602	19.7251608357939	19.5215563880425	19.5160573249472	19.6435179895197	19.0776197291004	19.7198986520976	20.1975726805742	19.7185614868103	19.6892902858971	20.0086812995018	19.6773732074483	19.8500142745935	19.447639603556	19.8598181275799	19.8200837918809	19.8278625951439	19.8864954962511	19.7437168992249	19.8432822035782	19.6732792748363	18.9225985663496	19.2886223151094	19.5703697060097	19.5209098515833	19.5282474380222	18.4334960462069	19.716285228329	19.6822467510671	19.9993039774591	19.2091527527926	19.7879695793171	19.9085749329796	19.7049649008728	19.5769113218877	19.6290694897137	19.6027497566963	19.376794170043	19.3650286478838	19.1966133314669	19.801181651373	20.0828170243555	19.4119061369107	19.959417933686	17.1458638185628	18.7543268040201	19.4424796975403	19.449107526937	19.2129882048159	19.6690718829967	19.7317559809144	19.793970772762	18.3123785353791	19.5465007290475	18.1938160451048	18.2729219681138	19.1099278447025	19.8168195687116	19.6529759370607	19.3832329608933	19.3201137323353	18.7070606959574	19.0298873370217	17.7540403782365	19.3708313506926	18.3813341051035	18.4722425790294
LLELGPKPEVAQQTR	3	P53621	17.439549770362	17.9525174448175	16.4130444462932	18.8319793072622	16.3709979234201	15.9011203834497	18.5131802679252	16.0390756963449	18.1643228621851	19.0325776458444	14.6292158652442	16.025232298288	18.2452819323345	18.8862491674312	18.8088081586496	18.1296254715844	13.3172784273335	17.8338787636536	18.0549990039342	18.5704593586157	18.6768236954898	18.7636384643407	18.9079995548094	18.3818392177917	18.61954037602	18.82284349944	18.6501050083965	19.2034082974632	18.5235111086553	18.1807447368393	16.1656085381336	17.6492588145204	17.8968765733929	18.6330322208923	18.3787371164817	18.4612046357434	18.9503213635197	18.2118766580641	18.7117963014753	17.3716325187644	18.6117382753634	18.9989553699704	18.5083031627956	18.6770469303344	18.2884447088503	18.863803783295	18.5553907338927	NA	18.2435230599311	18.2341612505183	18.1221414326903	18.5814196142056	19.136164772886	18.2257740337135	18.8075287077309	17.7080271918689	18.6831946868856	18.7880726770625	16.7685966803279	18.3341783260699	18.5545234754008	18.2604853734763	18.3521563584742	18.3693765374635	17.9908472447402	17.8721601442254	17.8531161922021	18.4437017127441	18.6747794435737	18.8827871044382	19.2488927456617	18.6655666038429	18.4287310556484	18.7637370190874	18.0715123407384	18.4641574787728	18.5937678964647	18.572820676801	18.538654629906	17.3776041629362	18.7501838669962	18.3887810157745	19.1032024610144	18.0322485767016	19.004286735138	18.1878242153472	17.6624207157425	18.0328540998832	17.4929059594476	18.1952789598397	18.5847186426403	18.0571258889413	17.7048616019104	18.0789120499219	18.9071706676358	17.2967300848668	18.5652420666681	16.467543144036	18.0034809139181	18.5431110476467	18.7225322065426	17.685394746559	18.4739863044523	18.9035039798416	18.8052539536452	17.5548412662012	18.6517498768275	17.6503893528673	17.6955828649527	18.4307121576164	18.6918465338913	18.5955211062738	17.9082784391188	18.4185187106322	17.2322023524731	16.5431608969882	16.3116109496587	17.8489958644235	16.7186727417265	17.8882094442654
LLELGPKPEVAQQTR	2	P53621	15.2275879726946	16.313412523446	14.6132678892926	16.2331603056153	15.4676405445904	15.0560486691535	16.3999738585611	15.6423311958585	15.7739002679266	16.8461874841019	15.0894287504396	15.4110505049737	16.4825527557391	16.9183653515036	16.2259685475091	16.0002581725303	NA	16.1757204556555	15.795268419253	16.1654889079727	16.7302593469749	16.8866814557782	16.9917336528839	16.239784630226	15.7959876715262	15.9189885098747	15.9024194517927	16.0812110170353	16.1732463100511	15.9762828860996	16.1294443512814	15.941377458718	15.770379111702	16.8053969128594	16.4348916632116	16.3962715225394	16.3379494664875	16.0978294591271	16.2508659431346	14.656303974747	16.0818118268419	17.1199491728121	16.5035569240198	16.6685235560525	16.6976424672506	17.2819153465186	16.6964922242433	NA	16.0583678879069	16.4041053118896	15.8779998862152	16.4129483067922	16.7979992316268	16.8386880265331	16.7273055032475	15.9983299474969	16.9042665579802	17.241110066839	14.4591508801527	16.530332801021	17.3319457067583	15.9490882343363	16.7791746375782	16.9436406647483	15.9655589063034	16.605379006656	16.3115658810448	16.376183041507	16.5514495727815	16.9631720405325	16.5027071244967	16.3356200016693	17.079149161907	16.4769196649342	15.9525980403717	16.45050440288	17.0452332267415	16.3842015605807	16.4074051543891	15.5607319277446	16.616129003409	17.1332106150659	16.7689159251107	15.9089785753383	16.7012147584111	16.2018279488859	17.2600892812033	16.9494436833325	17.3886200552452	16.9871432729353	16.1895521226891	16.4980734449032	16.510922179202	16.220633630474	16.1477504811216	16.2590671566479	16.4001998142182	14.107817819457	15.8697962411931	16.5692919287446	16.5895422067251	16.7104777590071	17.1659318986162	16.3148564384518	16.9661941942129	15.3193230940897	16.5064697390806	15.5147434701911	15.4425421199516	15.9807929775778	16.4598134946732	16.7360049816619	17.1592139877257	16.6600201254559	16.2342893224863	16.4880743414937	14.5703185566821	16.4939615308975	14.1180524063372	15.6694653225885
GVNWAAFHPTMPLIVSGADDR	3	P53621	17.6498718473415	18.2063470248321	16.4075253811222	18.7058796500253	17.4400961258741	17.9840167410115	18.2305832036529	17.8005916596534	18.1705578872351	18.6756156446856	17.329770546829	17.4376222274006	18.059595772682	18.7392332672317	18.2133893471041	17.6372044037294	NA	17.6366449544712	17.6826392459723	18.3273054131413	18.5637626322473	18.3782063277906	18.7595717794956	18.1915196636479	18.2125479954272	18.5256011535902	18.2588134584106	18.5775101766085	18.4372138322995	18.3642746156599	17.4131250743859	17.9215984120322	17.7980354247619	18.4332946502777	18.6028850132116	18.9598526236672	19.077340166096	18.677044318537	18.4169116735981	17.0038194285662	18.3485492747899	18.7010591845942	18.2684085028493	18.5717795408499	18.4573172036368	18.9210607323047	18.527668025793	12.5703737484945	18.1843826256359	18.3013000271152	17.8600118491749	18.3802203584951	18.8140707281575	18.2271307035986	18.7734582630271	18.3799694765806	18.7261774287144	18.8043982041276	17.6643664856528	18.5328076397955	18.5725041773211	18.2873737337667	18.5262765102802	18.867647966484	18.6737319059783	18.7123181039164	18.5279693939005	18.6573441938916	18.5324311970478	18.6859537955264	18.819152440897	18.6457280975214	18.5595220331863	18.762746652098	17.9347148002747	18.4960390036377	18.7733028645158	18.0004810678108	18.3789411424021	17.4254728368572	18.6439565983544	18.5784458912659	18.9537535014952	18.0972424947265	18.8099110587301	18.865227080262	18.3141360167407	18.2692505117744	18.2973177514779	18.3695904874846	18.1838305426998	17.7480904903467	18.1319449608139	18.443582522512	18.986938255636	18.1878053318123	18.7412203851862	16.2402024888016	17.7761383869323	18.47694847966	18.6152173312758	18.0034460570752	18.7048755225462	18.4173137251718	18.4593387832122	17.3041568239733	18.3874440243239	17.7699779208765	17.3029589068869	18.0616272422117	18.0063376141843	18.4918340102336	18.4243865004839	18.2298445534164	17.4720162944732	17.7790666891519	17.6583564829161	18.3125117355902	17.6631422285956	17.6543188046185
GVNWAAFHPTMPLIVSGADDR	2	P53621	15.4409657198866	15.8136281796524	14.6539456077801	16.0365936338788	15.3503060857027	15.839787796513	16.1626144372024	15.6503084410465	15.7180052520616	16.3437207785899	15.6142419905181	15.400530395811	16.0180145102848	16.3396717925884	15.5983573253643	15.4279036065592	NA	15.4909499070063	15.6118751946328	15.5928258615583	16.2595914015965	16.2340224629757	16.4291978901775	15.4567059606465	15.7815476938276	16.1962629876783	15.8673053046733	16.1562225790794	15.8966886492059	15.8685914486138	15.2798161208507	15.5872536935345	15.5448623896371	16.1606810491484	16.0311676890065	16.0111105434792	16.1052441864934	16.1398867081264	16.3047937633888	14.552540342221	15.819618555992	16.6783638455209	16.0445333976284	16.2244333959013	16.0382434188017	16.7963300400312	16.2174565883759	NA	15.4026689432081	15.8960917925101	15.1117750400118	15.3717524096015	16.2667834385962	16.0027585488766	16.2176218688528	16.3601994212623	16.3790452181199	16.4192279886598	15.9547471182107	16.1119315695536	15.7934074662247	15.6256721082502	15.8504129265746	16.2015955281642	16.0498655792511	15.8605465964278	15.713790600203	15.9667715709432	16.1768239237654	16.3166796530098	16.3215832546732	16.0945754462069	16.0727975005225	16.182288603984	15.4411215588012	15.883176560307	16.3925723589665	15.5292445475611	15.5160782304124	14.8009776162778	15.7837232468514	15.7642697611498	16.014058480985	15.6639596546705	16.4302496095028	15.9738924738226	16.4145313395794	15.9039706571948	16.5454790004333	16.0562494233163	15.5243651353616	15.138600673671	15.7729063914248	15.905115202536	16.121984611457	15.6212031382248	16.1946573771023	12.9614457308631	15.2156558146661	16.0612623242018	16.2081095624427	15.5653861362245	16.3994602268191	15.2858862561742	15.7107994191071	14.1286482843968	15.5964482011051	15.0253739440206	15.2201791442377	15.6407356179606	15.9718238186482	16.1448034366989	16.0019670438153	15.8359300158834	15.3631781378255	15.7171445895654	16.050180443102	16.2202843092888	15.4930029788435	15.9994567840214
LLHDQVGVIQFGPYK	2	P53621	17.0111294851915	16.9064374108346	16.486245403266	17.0553747495038	16.7087644367085	17.1678177467353	17.3180157833243	17.0135050109708	17.0670305609365	17.4779915508034	17.1924416877248	17.209640981796	17.1890364576413	17.4974984551817	17.1845975383393	17.1218691442255	NA	17.5714590461674	17.1665646981437	17.0715388767521	17.4534635857052	17.5910419884483	17.7840889602957	16.9194991656986	16.8456734291888	17.2186420346759	17.0039268771011	17.401815252075	16.9640922146506	17.0251462687029	17.0306053405177	16.5160696825606	16.7520410210538	17.6583580108336	16.9829311783747	17.2475557323249	17.3460818004486	17.130591284222	17.5110286491454	16.0880041867581	17.3913895899183	17.950079353576	16.2415155812938	17.6011783160517	17.6453144769916	18.071633441612	17.654914068341	12.4670836525244	17.2640208947647	17.2897660806409	16.95989045721	17.4238469570076	17.8462594584783	17.3831659116922	17.7767008362961	17.2036632224547	17.745502717161	17.8802352518773	17.0624923597504	17.2997081469177	17.2290277085198	16.7952126890519	17.3000515699044	17.3897443846991	17.1196921891221	17.1582381503288	16.8856439412672	17.3245676598148	17.7880515937555	17.8718368496833	17.7735405553918	17.6161072511592	17.5703688276534	17.7213361481461	17.1047600996307	17.5733645307351	17.8169722294067	17.6386525000951	17.412175555446	16.5760393096679	17.6860325957732	17.7644718840687	18.1526232003085	17.0905292073113	17.7813445622696	17.2101352799177	17.3798605144683	17.0985650866041	17.3888641447614	17.0768114182227	16.3913526026792	16.8441446665775	16.5855224550991	16.7888532845287	17.4592441358529	16.4261110890523	17.136814218509	14.9980762596018	16.4744631935811	17.3642875820653	17.4079464193754	15.8845459567175	17.7661052271468	16.7842083282165	17.2786586154986	15.7662998541728	16.6815431822587	15.1523423679423	15.5584562250713	16.5962966706245	17.5010613514024	17.606602925932	16.7540917617891	17.0094176499798	14.9549419125499	16.4258249948007	14.8782770442387	17.4138227562984	15.7154534781268	16.8937487000716
LLHDQVGVIQFGPYK	3	P53621	17.8249673628165	17.6320863033938	17.1491623787484	17.6402044615396	17.2782674594868	17.7946158201176	17.3778364813311	17.5665781832871	17.5930447454598	18.0637367654552	15.6445155943467	16.3004076044824	17.1957203487322	17.8276171190636	17.2620080967498	17.3684091337576	NA	16.6233409950157	17.1532390039154	17.4085583090229	17.8386071379231	17.8723699029098	17.7047175436784	17.6270323363127	17.8674329524709	18.2049750690463	18.0631823829807	18.3359673467351	18.2546428725027	18.0979021057955	17.0833293633823	17.8129917234459	17.1443540748252	17.3051088480824	17.8024649943709	17.8190779365263	18.2068773416947	17.8377660830822	17.7156390872062	15.738992337983	17.3267239613872	17.6717934684529	17.1545244135812	17.9925792344162	17.7349728102333	18.3401741902542	17.8750892761163	NA	17.5377154979226	17.398136256832	16.672644804334	17.3516660578741	18.3503353791946	17.7394260240802	18.1332276756822	17.7676153708803	17.8893628705943	18.0249833291104	16.1627533939064	18.0392065415701	18.2259967094505	17.9441048677252	18.1653441212994	17.9206712188456	18.0348504963596	17.8172989192985	17.3201715965495	17.8728693063557	17.4317612697507	17.7253439550841	17.9471816805741	17.5982799232243	18.2674397984521	17.6368090818976	16.6344337473804	17.7871151402065	18.1495986781382	17.6613051971317	17.6507122127241	16.0000153682551	17.7546340510697	17.9445268808807	17.5775093216449	17.5311184549804	18.2612962744299	18.0340331271692	17.9391577171825	17.7894077056873	17.6578504637022	17.6913605264375	17.3933161516447	17.8159082851387	17.4620554447181	17.8524630389476	18.1897720118223	17.2675579998438	18.0963040897666	14.8637024613964	17.5785143367397	17.8608975060102	18.0447749704559	16.6099939520804	18.0492218650669	17.6604798719394	17.7346706475896	16.1308515309075	16.7061123901366	15.9209678320648	14.8634341100407	17.134726180909	17.9606508668163	17.2544435154419	17.2139913654066	17.0873755508394	15.8648560470086	17.9050946166674	14.6691312050269	17.5793189945049	15.6321746112137	16.4302137578352
SSGLTAVWVAR	2	P53621	18.3658927465259	18.4810155251868	17.5835375606287	18.3576848857761	18.0105387810469	18.0986872583048	18.6772903543254	18.2332060404743	18.3376688046377	18.8043705624079	18.0653954202967	17.8946078617223	18.3164777181649	18.6249945394677	18.1947001070214	18.1271346803787	16.4519465767384	18.1153323733714	17.9130647280525	18.0040902525797	18.5808082211713	18.622624214604	18.7528939075479	18.2119168683415	18.5362000665315	18.6785107808758	18.3273121833141	18.8961385084945	18.2065695331994	18.159138761434	17.8500382788439	17.9418654773384	18.0995804037314	18.4055629839735	18.2939920806736	18.5515229608874	18.6800696510618	18.4380408442649	18.2698819984251	16.8712075431451	18.3154195559398	18.6734683702315	18.6873972382956	18.7372917167854	18.6802872782292	19.0770356412551	18.6377028603937	NA	18.1214683989385	18.1888234568716	17.7365228929823	18.2904727799658	18.8935781155243	18.3842564124609	18.6813830892016	18.2026680418631	18.5820240967112	18.6567445999196	17.6369842893369	18.3405729707082	18.665213822659	18.5098948696623	18.8226731036254	18.6971081516535	18.5077179218665	18.5442613779795	18.242343498188	18.5793220223275	18.5694437621581	18.563144298004	18.7874692414579	18.758827275465	18.7809265106411	18.6276649551335	17.8323056157547	18.5296634417156	18.872224484986	18.3374445119648	18.424278797119	17.5435560287848	18.4835245469632	18.7100169875916	18.9169479349115	18.2138382338318	18.7416938665922	18.5829998122228	18.606986013553	18.0173852014016	18.5746560401823	18.2824165145218	18.3507771912317	18.2367319225585	18.45927626357	18.4295965592386	18.6710840995622	17.9917412049516	18.5785277918667	15.9377823712636	17.9529690483246	18.7267431104353	18.7501332901541	17.8360444264612	18.8212059060449	18.7255220326545	18.7033024499174	17.2858425142413	18.2983533651434	17.3714984816025	17.2023685810391	17.9975863980751	18.6728226172786	18.4867674406315	18.5397780361247	18.2706845079838	17.4875439881609	17.7934327957923	16.6285789879277	18.3299590972917	17.3628257337515	17.6101162686638
VLTIDPTEFK	2	P53621	17.1070898065987	17.4646697790787	16.6367806119904	17.3365511154862	16.6657172366326	16.7187908525266	17.2157822086113	16.997039125384	16.7260950324531	17.5099902924892	16.6698578508692	16.4522854219125	16.9899076083843	17.5140647981754	16.8334295127669	16.4986325021861	12.7436656741072	16.6407840441636	16.5000302642423	17.3920893952175	17.1000686961802	17.3545441678478	17.5102876291996	17.4562326845889	17.9502035748382	18.1764240079227	17.9204968295899	18.3482529559712	18.0975388101289	18.1319088314951	16.7223355688054	16.7941087608734	16.9457709216037	17.2178863031438	17.5098455743675	17.3569114056469	17.6880192865031	17.0535980848693	17.533321076255	15.2003304669618	16.870815444989	17.7203308727049	17.552055491547	17.3836296048153	17.1242579514697	17.9390670502902	17.2615348110961	NA	16.8313129558482	17.7996921469521	16.2730629213116	17.0817972097565	17.618705695971	16.8705009859186	17.5915926827331	17.3878418359512	17.3227678945792	17.1857324716495	16.8315762303603	17.4838327014845	17.2940362820964	17.2590227170449	17.2755515777104	17.4678812151099	17.3199563680863	17.2315536278998	16.8891187167219	17.3858408210971	17.3345277675189	17.4784992264089	17.4222808036658	17.3125538922893	17.4402148702434	17.0801651323227	16.5039252070982	17.1563742478988	17.5696706811789	16.8724811020672	16.8901215740363	15.7329282635671	17.1954903591584	17.060381827557	17.5446614654595	16.93095012028	17.4657494631936	17.4644979871885	17.2575470850321	17.017634676456	17.1951197465599	17.2521191428834	17.8926360088283	16.7781044592932	17.3064144447113	17.1591579513026	17.6020688877892	17.1681957065556	17.671880344414	15.8345269854079	16.7595254177135	17.3618121929939	17.5426590361274	16.5369028516879	17.5044391941301	17.3931164368728	17.2958894813545	15.7144950622631	17.1842483253195	15.5583578539995	15.6488326587685	17.1064797493651	17.392053211316	17.1856729980106	17.1372575770812	17.1037930015393	16.6568805717849	16.6790984253361	15.894503775375	17.6231510051339	16.4600182909517	15.8703422385903
DADSQNPDAPEGK	2	P53621	15.8327533355517	17.5309781161794	NA	18.2341243711192	17.1187610307226	15.5767469581602	17.8784901729109	16.3778414918113	17.097517395123	18.1264663076658	14.4072405752461	15.1240077352392	17.5228596100337	18.2496385182205	17.3760599467953	16.8350519661069	NA	16.1396999673511	17.8656526076729	17.4313184365054	18.0082912506003	17.3870675313907	17.2611220073302	17.4706768997371	15.2154451726175	15.9342848403003	15.3386617170312	16.0071371032103	16.115449119235	16.5195031250841	15.8919225825627	19.1663459898264	16.9077574808629	17.2762494912881	17.6138517740967	18.0623414813277	17.8329991505404	17.8844903802675	17.0612017070321	16.7923710361546	17.1856956758871	17.8819115213422	17.411009273371	17.5782833152461	17.40225155862	18.4222481169361	17.7220276650195	13.2058440954918	17.089422158326	16.9170689804368	16.1952399129785	17.2174297466537	17.3090900053785	17.5231529706022	17.3993343738487	18.884381391715	17.5656459171016	17.7908718834602	17.0362158448477	16.4772431462323	17.0894097156364	17.7062350809674	18.5359350052278	18.4376562777813	17.9532223296921	17.9389253409131	17.1635078380196	17.1954174945018	17.6229162754956	17.6589340236058	17.9511603603513	18.0904268067063	17.5641355050276	17.2979160635939	16.5210213533261	17.2728554034366	17.8367481552808	16.6369666837619	17.6959546901995	16.400263158187	17.1795560589856	17.4317892456129	17.8961468730534	16.7570857766671	18.1480085410657	17.4218159021339	17.2463330271678	16.8127312002943	17.780806596263	17.0380468787494	17.6570503023918	18.5077963958612	17.9530195957469	18.0012640582818	18.6208429138914	16.7502766551672	17.9066643372184	15.3926796927716	17.6581365854205	17.8379662715375	17.1180031537221	16.9648106719766	18.3565865166086	17.5473930425109	17.5609682521788	15.7192088557188	17.5392399677299	16.3664887977424	17.1050975137036	17.5232926883103	17.6328093409732	17.5628503714046	17.6148145288664	18.0521500412434	16.4047661903876	16.3815661469359	16.5788655934586	18.0583336468479	18.434622617552	16.1065551326787
GFFEGTIASK	2	P53621	16.9359165880635	17.230778535644	16.9273682041953	17.7160657054026	16.6392813399551	17.0895904385266	17.3428164020873	16.662207517038	17.4137405581824	18.0008246088691	16.8339650457198	16.5741298342674	17.2855222016453	17.7911670267577	17.3832191565512	17.0221687345006	13.7273723868947	16.62911959658	16.3779943319907	17.5248824793966	17.757455356302	17.7114746422514	17.9829205635836	17.4904983566845	17.3739982923735	17.7110352108415	17.4135309149123	17.8910693237209	17.5442307821197	17.478648014892	16.2643256090869	15.9921404658857	17.0381378410761	17.7786104238658	17.2019718651191	17.9815442014944	18.0480396130353	17.5174347752037	17.722721664783	16.1018736624086	17.7732806592008	17.6653351079344	17.8826429967129	17.8070972056148	17.7175936403565	18.0116424668517	17.7328186262778	NA	17.5167553098348	16.9876223478589	16.5989094911221	17.4876529377938	18.2282891573682	17.4787608919708	18.2157539524915	17.6131702132684	16.126355759233	16.9889806924384	14.4505065006593	17.1774451579645	16.2566833785817	17.6260363499888	17.8797940695784	17.7023383592603	17.7843659874241	17.9576965626402	17.1180071040338	17.8669793876589	17.4687653467065	17.9918252430144	17.8150649547642	17.7584715530645	17.7869196475079	17.8825363638686	16.5756527301379	17.4995889465099	17.947857479035	16.7922079918267	17.7463197794601	16.4063788696259	17.9151585289388	17.7974220980194	17.9546790609899	17.5790062030743	17.6714945032879	17.741821652581	17.5563802929095	17.3062627392291	17.1707469352605	17.5820519443736	16.5358251797233	17.216004632577	17.0101547269323	17.2726134234318	17.9262999506094	16.6636052188927	17.8405830318672	14.8150082964658	16.2422953052971	17.7907410564369	17.9803934893588	17.1199652733472	17.7300920230133	17.6882848468635	17.8321443620141	15.669332640175	17.4253848198367	16.1070093616043	16.131277497458	17.1024735166627	17.7332204435896	17.5310672631641	17.4556663484768	17.5297878651328	16.4122490179591	16.478807424515	NA	17.1282545310901	12.8131506438721	16.2346617245335
SLAYLTAATHGLDEEAESLKETFDPEKETIPDIDPNAK	4	P53621	18.165607247253	18.2399275391804	18.1362675796173	18.4681858719069	18.0943458892958	18.5975805962738	18.4550954484732	17.9946856152801	18.2956199836006	18.5908104732857	18.2750535028873	17.7390948329812	18.2236543278944	18.1797880461965	18.0410350442438	18.3543125776691	NA	17.8188739275509	17.6996577935518	17.7265238032931	18.5668051155372	18.4653222062897	18.0086896285415	17.4882389435292	14.4833813863653	14.7303094149414	14.3578818996673	14.7984181040777	14.6903626250338	14.4172549471871	17.6480707469042	16.8569095572669	16.9702220070857	18.0023992623326	17.0923687424661	17.8938679152732	17.9037675081146	17.8954282067181	17.5787135662842	16.6508318049989	17.8863696965635	17.7756811676322	17.4334919198755	17.9598769152647	18.2443238597802	17.9093348525097	17.8117447527922	NA	17.5161053027474	18.813227252853	17.4116596754413	17.2347996566974	17.1953885065098	17.4892759682645	17.6509637947858	17.2145524149439	14.9287347272327	17.2370278408955	14.1470374091272	17.0172987971371	16.8631657408483	17.400160665011	18.135497250388	18.4257155651894	17.4299841500638	17.9189265237846	17.5314056154862	17.7942983142615	17.4209287466335	17.7728297976026	18.0314406859579	17.9728637186528	18.3702908183148	18.0095740447849	17.1652932821366	17.6831410444876	17.8844729927585	18.3227933110979	17.8969050132655	17.5448210080486	17.7639411641784	17.9819833416451	18.3821945373126	17.485546278692	18.0009922647554	18.0045165288299	17.9301476388837	17.0410763619981	18.1950546699014	18.0210777194889	17.2838591870057	16.988501617352	17.7089932803507	17.2206832871926	17.6974929998458	16.9812570511961	17.8642518691177	14.6603980757304	16.7952110598251	17.8097716902025	17.9462204517474	17.7267613639455	18.3053352922585	17.3428827069895	18.2602273203112	16.2508316224069	17.6279705007956	17.0747185790346	17.2840049851028	17.7648545459466	17.133561081679	18.3035140789253	17.9305160778965	17.6547208339012	17.166689977782	17.3878045042707	NA	18.036733407487	13.9484865695284	17.7925043015461
SLAYLTAATHGLDEEAESLKETFDPEKETIPDIDPNAK	5	P53621	18.1094183065874	17.9499370043653	17.7332774610641	18.3763972412129	17.8977844772648	18.2642588860606	18.2031832538808	17.7752288547774	18.1913353733685	18.8126735398731	18.0415551790424	17.7314332404888	18.0849964011941	18.2150415355786	18.0180939384672	18.1172330081749	NA	17.4342567638094	17.423985431125	17.9011326987023	18.3984668034603	18.3343972710649	17.9868679515199	17.3295148880227	15.1324104113242	15.2135392433476	14.743071825459	15.156534414336	15.0391389698115	14.8471731551263	17.321078503795	16.8202443986797	16.6290817782827	17.8951860544228	17.1442511195459	18.1912031247244	18.0648553025824	17.997383977292	17.3074023918813	16.6750037899431	17.9939328937023	17.4588156983857	17.5394177423704	17.9370272672041	18.2546607927495	17.8951748238174	17.7831080422894	NA	17.641641971363	18.3127404184815	17.4261883826824	17.4628270329985	17.3383890451971	17.576314360825	17.8225419183373	16.9996134553068	14.8303012504448	17.2968564813171	14.2072949952576	16.6059019301035	16.8676073714748	17.3871696484439	18.0245439179238	18.4979646024638	17.5885145784881	18.2170285493821	17.8084269126957	17.8203889334702	17.4384976362838	17.568023961791	18.1804800808941	18.2304282878942	18.2907678765569	18.1267908654699	17.1429710832827	17.7804570195502	17.877926425216	17.8799937989789	17.9678005404812	17.454649914837	17.8849812309737	18.0307173069062	18.3906870812768	17.667667252145	18.1246288079408	17.7728011335679	17.4886613562874	16.7404677629461	17.6672246477664	17.6860131513367	17.4329368160724	16.7966271767615	17.5349372591789	17.359053323373	18.0165562662403	17.1104255358254	17.8206237259042	15.0183963746803	16.9096465889003	17.9133855966858	18.1458044429515	17.6853696479271	18.259071811774	17.4750301540065	18.2634776179848	16.3912302858269	17.6615471871906	17.0829000093086	17.2801880665602	17.8735396812301	17.3547348290194	18.2322678073697	17.8689086095579	17.5439131243601	16.82932070959	16.9867793343533	13.129417214417	17.8185277494572	NA	17.302765493278
VQVPNC[+57]DEIFYAGTGNLLLR	2	P53621	16.4944577880251	16.988987166563	14.7507484009964	17.6785933576423	16.56032630985	16.6163199197552	17.4075210987674	16.8862495345525	17.2494941880889	17.6449892707666	15.8738007265502	16.288701040004	17.0140593662022	17.9321829448189	17.3946518202904	17.2557619507529	NA	16.973013042707	16.956014024582	17.0942021432734	17.6365601157266	18.10503890685	17.7819221707006	17.0139858584345	16.938623970218	17.0519615276849	16.9589643023664	17.1536510344006	16.9699446509694	17.1217337139809	16.3439580258001	16.6429339222151	16.5310532787069	17.4478491704794	16.791775164753	16.5352550384865	16.1444698678857	16.8213701475801	16.9349684672856	15.4347463509749	16.7079665638955	17.23328107233	16.7695508589805	17.2549239139901	17.0099191125304	17.6840041391932	17.1396312590897	NA	16.8479892968047	15.0729555888077	16.5825925675909	16.8310977735902	17.149362114874	16.6954073644149	17.6620122010642	15.4201751480992	17.4964959762689	17.6168037839365	16.5161486200878	17.4103402817282	16.9570073748236	16.7317444355011	17.2075001168964	17.5097376058487	16.6686413006093	16.8950910826489	16.9233024220411	16.8630181182339	16.9103501970881	17.1193274086855	16.7203752997768	16.9018013810616	17.2981199954209	17.3785044761007	16.382840285634	16.8435757419091	17.75014402468	16.8608201924639	17.1809031315392	16.8391238376919	17.3394959603616	17.0900319686439	17.4724721923836	16.678763073154	17.6078985929283	17.2025406332505	17.4232578831013	16.8600253371266	17.5913581160766	17.3701472753681	16.6789063397938	16.727146247365	16.994708807654	16.3560296091677	16.9507918485251	15.8424353030881	17.2868668179826	13.8574786032174	16.0070430436563	16.7838685312179	17.0847595078339	16.6787104206026	17.3339599343557	17.0193966386419	16.8411943443894	15.6522007189766	16.782178120963	15.9260961569527	16.0391831560131	16.784823850373	16.0689866312618	17.8749891056421	16.8675351725598	16.9536232983411	15.8428942882516	16.4689463743681	15.6598122855404	17.373569604989	16.3496793424004	16.7208983969545
VQVPNC[+57]DEIFYAGTGNLLLR	3	P53621	15.7704709626298	16.0466702688513	12.9250100644768	16.0326277740529	14.1603430512525	14.2921394687268	15.594945790856	14.2773652583889	15.9012555114722	16.5132173412468	14.4355800956593	15.2139068801484	15.2980311130043	16.5308159834612	16.3312615310969	16.1850060297696	NA	16.0850947181365	15.6465160829962	NA	16.0054472918105	16.6028133830928	16.5155505464835	NA	16.2570911586904	16.3725452066275	16.2659290632155	16.6802566807321	16.6574894312965	16.8559313511036	15.6538781048013	15.4688709260268	15.5077893829892	15.8864205432688	15.6219443159351	15.5839071261496	15.1627713889559	15.7333461860291	15.4004070782727	14.1999004117057	15.3735313400432	15.7998211386606	15.6567957778517	15.9485023675035	15.7459736500604	16.3582550271438	15.8686706506617	NA	15.9467998418957	13.9764612691025	15.7119426985376	16.1047326067173	16.0502708745832	15.3771240767004	16.4848607372975	13.8668716063136	16.0665560786831	16.2236014005425	15.0109796784091	15.8481087184563	15.9623271584006	NA	16.2890742338069	16.3998861607307	15.6576929610804	15.8383529674707	15.979393914109	15.8753252724889	15.6797851875484	15.4407896863216	15.4957173062404	15.9241130596565	16.0139758697919	16.2852297907262	15.1667909238284	15.3538332653987	16.2262733916711	15.6849525968616	16.167939385658	15.7275979268331	16.5679342074776	16.1203840625674	16.8529714862341	15.4420528219999	16.2753679873069	16.2350410527735	15.6595763055637	15.564327465931	15.5702178522931	15.6452828497311	16.058748102521	15.568674046733	15.9891308100404	15.4427043211856	15.9203911637293	14.8588852947694	16.4614188891892	13.3994973452125	15.2363760551328	15.6157814279467	16.19988425717	15.3569145428184	15.9838808122321	15.9645955279122	15.6852464043648	14.6353733145559	15.8144159147417	15.199738245651	14.6231515580609	15.7970253774939	14.9201314462613	16.4014891157599	15.5292430257261	15.6217061870625	14.3408319290168	14.7781942751618	13.7799494424386	15.6878106818831	14.8152818471635	14.8089070731691
TGVQTFR	2	P53621	16.2114282244281	16.8437019131124	NA	17.5200482966267	15.5653435119687	15.6509182461775	17.1066763797218	15.9797615508142	17.1317423551984	17.6619731407824	14.4766237306269	16.3784751944729	16.9639056897823	17.6453352978181	17.3320235566948	16.5511485303333	NA	15.7181859510008	15.7878190100592	17.0716957787068	17.1359080139847	17.4961249601998	17.3262504826099	16.6308233665746	17.6764512055927	17.7769736500855	17.64788498613	18.003609998338	17.7047755495006	17.6074048492066	15.6588144757557	16.9324773559985	16.9692106365479	17.3162819341102	17.9767482921437	17.8532202270488	17.8398995510092	17.2829637393259	17.8484523310628	15.8120336847579	17.5708686561964	17.8666758407647	17.6743373715883	17.9889873282841	17.5750781039221	18.1480432116414	17.5373030823659	NA	17.0592180659502	16.6409171763509	15.6780799918857	17.3191679597625	17.9972491876093	17.5956117967166	17.6973502916042	17.1367858969716	17.4007958631244	17.6810865172553	16.9421850617562	17.6463710561969	17.7626078534067	17.3942271121213	17.4596253129647	17.6306514632107	17.5886705822233	17.7205486777363	17.5876839133329	17.7830926767888	17.5915913401333	17.6515761086998	17.9846667257732	17.8951370086123	17.8008905069584	17.7789067150716	16.7718311398383	17.3186034218998	17.8188171633625	16.4884548896402	17.2667636162771	14.7129862214139	17.4855286966301	17.5775175218929	17.6664543485732	17.0793247084658	17.9004898498296	17.2439037765169	17.7183157232738	17.460092863985	17.2117763677744	17.5149283905599	17.4440214993903	16.9604838223848	17.0827253387334	17.8924766115605	18.0040595315568	17.1513716444678	17.8157637925904	NA	17.1001856166198	17.6684357449516	17.8456486692215	16.9493756494885	17.5675465081654	17.7603307266275	17.8260565393946	15.9805966720331	17.3978645847126	16.4750002105569	16.1146847802126	17.1494356202893	17.6992135729905	17.403965018258	17.2925814683418	17.149822216443	16.351650587982	16.9529664098561	16.3216451583847	17.0551562626879	16.8506611488681	16.7125873749092
SGAWDESGVFIYTTSNHIK	3	P53621	15.9504988228448	15.9936573256369	15.5499628161993	16.4237207823573	14.9994613975017	15.5843071430629	16.337075404646	15.279462426619	15.816641310073	16.5450492520674	15.6637314322861	15.3434063869603	15.1897851525547	16.3943694352561	16.1970419570473	16.2998547840804	NA	15.61664960805	15.7307033162957	15.9775932837163	15.9440290884365	16.6651674532332	16.2042706306317	16.0336465658657	16.3904933693038	16.821187213893	16.1894700564097	17.0931584577189	16.5834101151042	16.5455444528298	15.5358947717857	15.829198282401	16.1232974639314	15.5774064842023	15.7804467223599	16.123404194501	16.7463128134363	15.9965078449011	16.0361362194735	NA	16.0654098439356	16.3278274412562	15.4422398383515	16.2445490977761	16.4704274451061	16.5984458540663	16.4144039137235	NA	16.0998595167693	15.702479662189	15.7436578594338	15.6819514335495	16.5495485766993	16.3653790616066	16.2794594861915	16.1993598484922	16.4971988856325	16.612453706584	15.0816228672078	16.0686216469836	15.9999472663412	15.8298452843218	16.0293132389953	16.4398117665044	15.9245114941645	15.4851991837422	15.7738271899443	16.0137960505622	16.5406383412908	15.6640471109817	16.5184519457351	16.0123061080071	16.9499350153127	15.7347273727803	15.5938249243266	15.9929888467279	16.2588160712975	16.0689859671407	15.7202577315197	15.4512258521723	16.1974344916555	16.5652892500973	16.579888930219	15.7434850573681	16.5507155870369	16.8683145825854	15.5043261739177	15.7887112410149	15.952762120345	16.1079840725618	15.6714299514678	16.1811679922983	15.8565170201587	16.3836034931469	16.3521388450708	15.8143335385108	16.4975749304262	14.1558658128415	15.8652566989015	15.9937046583684	16.0611237932363	15.4291795026692	16.2131140988984	15.8899925228224	16.0752809908856	14.8105436479778	15.3544471576182	NA	13.6597625373138	15.75949746712	16.0570403007953	15.626840042838	15.1688358064483	15.4842982899038	14.4107866399504	15.6394031998096	13.87829613531	15.9051076023547	14.7131336603716	14.6719913235544
SILLSVPLLVVDNK	2	P53621	15.459148329592	17.880884522814	NA	18.7324032363786	15.5602295116427	14.4535634453121	17.9426143845361	15.3329190836265	16.9236740474365	18.8363956640973	13.3493084187862	14.4928297400116	18.6099649254512	18.9933681112073	18.4837272724041	16.9700029709792	NA	16.0497180129086	17.419142797577	18.9907430493244	18.4243219698533	18.8536886115962	19.177442614984	18.5494151104175	18.487469057149	18.9504217446536	18.7706363529837	19.1004252681294	18.736628074485	18.6800432637404	15.7591846141889	18.9142310278552	18.6777354103956	18.8773680199575	18.9414739707381	18.9231979359788	19.2248944277129	18.6713395118879	19.6458293787415	17.4255747587478	18.8625961364533	19.5290767299285	19.1297907838019	19.2671288704754	18.7670929870093	19.3947427819246	18.8712305217779	12.6615630149084	18.1043692676658	17.7012275082472	18.1502269653557	18.8734746620376	19.6485680550776	18.8342936081752	19.380565093963	17.8879947350116	18.9802326867367	19.0372230329058	15.1400548409822	18.892099407982	19.5023707902347	18.5037347828038	19.431321544808	18.8176766895808	19.021151065694	18.7054937878021	18.4769320416163	19.0552271217159	18.9566566979419	19.4924374700035	19.1352599800342	19.0910187727643	19.1296501579992	19.0264607064913	18.2238016118908	18.7392419428944	19.0574770589472	17.1276292398871	18.9722427150422	17.843959255982	18.934745961494	19.1330396120552	19.1870820175323	18.7904522229739	19.577753277782	18.7032392402953	19.0631441367557	18.7877068242408	18.7812507334197	18.5854555785544	18.7080879848657	18.9197949527294	18.6874476734932	18.869510679578	19.2085364408575	17.3059741884867	18.899099937732	16.3170973798387	18.4519034622385	19.1795141304577	19.2006498679071	17.4733672582266	19.0792847284403	19.1447135938516	19.2544698629105	17.6289867641996	18.9470320201977	16.198353324595	15.6067499052452	18.5534608197554	19.1542316715782	18.975682904098	18.5575116228358	18.7954779257455	17.3378640039465	17.9758273955428	14.0497780391725	18.2508186620841	15.567246828758	16.4167639225696
SILLSVPLLVVDNK	3	P53621	11.2917316772876	13.1080225618057	NA	14.6681638225966	11.860818443125	10.1902572945784	13.9686213176118	11.1727711553179	12.7837121292346	14.4528514169205	NA	NA	13.7474716709591	14.2925903944949	13.992818710901	11.9911811481134	NA	11.6346574597565	12.635104097808	13.9954059306945	13.7012021876331	13.9336427046783	14.1863423085205	13.3878388585493	14.9165879260841	15.1875611584796	14.7440794076757	15.1409220161158	14.5835951424757	14.5937959374251	12.016900968651	14.3884917412694	13.65141253696	14.0139395792585	14.6400285510147	14.6507452035101	14.9745290368876	14.1407570976521	14.7520482694421	13.0862533432106	14.2296406937415	14.745854773482	14.3848248698485	14.5666165732821	14.1798099623697	14.7940510376619	14.3998809877091	NA	13.6644078797979	13.084118738789	13.6322881647285	14.4217850012781	14.8950287631306	14.0475000131917	14.3935440128989	13.1417885512582	14.1817174648413	14.2968631923909	NA	14.3320391930666	15.1262278521863	14.1067728942372	14.4985685249173	14.8852119426831	14.8412393057538	14.5212188874179	14.4591445632401	14.6675804031921	13.9607400590621	14.38091961449	14.7464432498386	14.6811079710693	14.4700250376175	14.1401244701227	13.369549356584	14.0329741778935	14.4309772450318	12.6468275635591	14.2419156773858	13.0198211769972	14.4037763384634	14.3367407903272	14.7963940374905	13.9216224261742	14.5549201608666	13.5815628299276	14.1131289356548	14.1100828210429	13.9883348039419	14.1860026590964	14.577390961295	14.1964914505012	13.9250633762714	14.6773439379615	14.9979213698637	13.5306100449424	14.8241594589446	11.8899657522303	13.9844722361207	14.6132215015673	14.5962811729191	12.4720469889641	14.364653099472	14.4713684198109	14.4848621773839	12.8460215450371	14.3648842221366	11.4919823527187	10.6484499878177	13.7290156371456	14.1971042725347	14.079051219049	13.5856030003684	13.6661182224475	12.6970973827447	13.3755923924828	NA	13.448009442833	NA	NA
LSFLYLITGNLEK	2	P53621	17.1457975095574	18.2923301399101	14.9731006417688	18.2964938930111	17.3143966492941	17.2929278704239	18.5691424255665	17.2177354927066	17.9827271339209	18.5569675369163	16.0499351771551	16.6507782154479	17.9225009327002	18.1859977397801	18.0057817329945	17.9064526185143	NA	17.5358172312554	17.9473118865537	17.7519391039481	17.7761493805157	18.5457452298253	18.3960254496307	17.687138085969	17.0884382266076	17.2581922167558	17.2391678335129	17.533593439251	17.4719145329571	17.499936919848	17.2948147041111	17.9045947036103	17.5630204485269	18.1648933687845	17.9763089326254	18.4272173475562	18.3408304165474	17.8122260851488	17.8787611562632	16.6930428159432	17.8029889740358	17.8908359041554	17.9419269846983	18.5048716135831	18.2124194809262	18.6338055743809	18.1427395576458	12.5057005147469	18.0397800136969	14.5913928655777	17.4207541234611	17.8881086918537	18.6074920821593	17.7400209103188	18.4032325383651	18.0356882846979	17.9684588616324	18.3392956631508	17.6923635595469	17.8780117187234	17.3778962071495	18.2275798817363	18.4931264174023	18.3019835034061	17.5895489536527	18.1956434746287	17.7403048007408	17.5796755808178	18.4754531500568	16.9033231293761	18.54018180503	17.8532421833226	18.4180832398648	18.1567634855252	17.3476077595841	17.9790085857653	18.5606988988568	18.3503201497723	18.1074851824647	17.221171789468	18.2814994732263	18.4038939922443	18.5082590751126	17.9331547332191	18.3910354250187	18.3474321154697	17.9979904395385	17.9453012120754	18.1408107632778	18.0257910961673	18.0047656700703	17.5968534646196	18.088574528336	18.0899738667176	18.2266239653983	17.8479817023449	17.9696243968954	16.0871487748465	17.5520676214603	18.3274452565595	18.2987882925697	17.7007347120374	18.4797654793224	18.3186029494341	18.5220723005435	16.7987760947969	17.8597830921589	17.2277834459071	16.9426919941666	17.9523087661831	18.0486171953624	18.4276286704369	17.9030544328737	18.1832507718623	17.0698540912817	17.8632583049346	15.9142184963711	18.5466920984686	16.126731312884	17.4854310501036
LSFLYLITGNLEK	3	P53621	14.3876555007232	14.8180869442818	NA	14.8310387224093	14.4867305252209	13.8580858712148	15.1064353236313	14.3256199994946	14.3560645646562	15.0127490651795	NA	13.1532606870305	14.0504071221048	14.3816891743931	14.4284478999098	13.9834435862341	NA	14.0750621919814	14.1489298515102	14.2275077749597	13.6339827165789	14.4963536323395	14.154775559985	13.3788174304011	14.9671799168301	15.1988791797565	14.914954765013	15.0611293446417	14.8997581641937	15.0754102458021	14.301356379176	14.5198118064037	NA	14.2189711044553	15.1381946075047	15.3320380040325	15.2939192382861	14.8001834496603	14.3062630266712	13.5650933661671	14.2138446484589	13.7341917259992	14.6464615994096	14.9524269623964	14.3054545317325	14.7667218993738	14.4854804905929	NA	13.9439320582179	NA	13.9053213111293	14.4460845054303	15.2445213767226	14.0511273515895	14.4945485978016	14.3391292057084	14.1813960944972	14.6244361066542	13.4693705324115	14.0461029553764	14.0793601475833	15.2634745979045	14.8451398403061	15.3226972031122	14.559098422984	15.0626968917534	14.9456511393319	14.1237429487937	14.4242214306645	12.9439663398418	14.737734897309	14.6446458644425	15.0456746809811	13.949861464952	13.3945529214685	14.4067423889328	15.1962105974541	14.4577295216291	14.4370443391554	13.516095217445	14.6787537222764	14.4449775387421	15.0268382200215	14.3689213275724	14.8082374537588	14.4968774922198	14.2853511484159	13.9780295642482	14.2399547056668	14.0694649605032	14.5514765792185	13.7356551236022	14.2321673023953	15.0402543240882	14.9747365446179	14.415958101517	15.0733958826375	12.780807992625	14.360290543079	14.9969067421553	14.5776438265663	13.8287607958721	14.5826632335347	15.0186463423163	14.6860923729681	13.083767976156	14.4729113665812	13.8829760844329	NA	14.25837157913	14.3051252761647	14.4468053003421	14.2573079150355	14.3011401598655	13.1976280866429	13.8793107355859	11.48786377276	14.1328206568072	NA	13.4999188803978
VTTVTEIGK	2	P53621	13.5989272381769	15.7644637535682	NA	17.5592948489943	14.5142019781522	NA	16.5340956473739	14.2810162080763	15.2947817590237	16.9743522936425	NA	NA	16.9447339501293	17.6830902616966	17.1156262283593	15.1878359415386	NA	14.5703037813448	15.9176328848755	17.3123664709348	17.1633113525167	17.2348031794481	17.6934232243388	16.8517633257911	17.4341909946133	17.6620246549162	17.4656364319095	17.9730679672731	17.7028370004633	17.3722129961237	14.3012119626544	17.3328518843567	16.8515756958158	17.3357083130729	17.7107611746158	17.6422240050946	17.8932102529807	17.595052265555	17.4905884751907	15.8206327205339	17.4005924378868	17.8795324208301	17.8496244894284	17.7666657256808	17.5286127521515	18.0846088216784	17.7349362530469	12.0260827416296	17.1268497841898	15.7161979757992	16.7347646239856	17.6152089115835	17.9561241493124	17.5115726893548	17.8728236143876	16.9761447252478	17.3388648511131	17.5798383935329	15.8216407880912	17.5493735380128	17.9872176861669	17.4899887254611	17.5301134098665	17.7963552640093	17.4937342941061	17.5181016865374	17.3631427038602	17.4990019795213	17.3936125904093	17.4369347141061	17.8720350410847	17.3764058306936	17.7729466337565	17.6878789728028	16.4389259925374	17.6310480247094	17.7814563116784	15.6315581420292	17.6355725499196	16.206138387586	17.7098081026425	17.6197336024144	18.0649123162899	17.1191581227701	18.0217869470906	17.2779783693838	17.3793384854585	17.1422150003761	17.2981195698796	17.0966198290145	17.4078698436955	17.4169494117521	17.1177385166854	17.9027110506746	17.8049234135041	16.8467617116362	17.7704229326614	15.0563038361044	16.9045691817133	17.5733378425476	17.7137078023501	17.0962572913441	17.9173518717577	17.8129256006681	17.9536504474786	16.1172515025756	17.2709687416618	16.4096721446052	15.1533352594434	17.0576906165529	17.8655337528314	17.394646089073	17.577968849505	17.2960270133854	16.5426734514186	16.6584271199297	14.7962715985915	16.9640089976892	16.4976804862148	15.3565396233649
C[+57]PLSGAC[+57]YSPEFK	2	P53621	16.6885307689768	16.7260600616273	NA	17.1155783621416	16.2103945792151	17.0820540453582	16.3516053141605	16.4244710833284	17.2460774544656	17.3250204953475	15.9236762156253	16.0893694732404	15.9145508923849	16.9139149110166	17.0216584738722	17.0660081470072	NA	16.7049248598069	15.3138999137355	16.3659852360976	16.5045753109225	17.1087334737457	16.8439618169797	16.2653438202248	17.3821500047874	17.5958983762649	17.3821885471611	17.7348089589665	17.5721567818865	17.4897562133901	16.6132413693962	16.9868261145669	16.1160114310891	16.3209708334571	16.9467823843612	16.0989567606888	15.6309666357133	16.308042099608	15.6683487930315	14.7662756319612	15.8738292677515	16.2738347620329	16.5321515593335	16.6975582186323	16.3003496903101	17.1315105740461	16.6778181474385	NA	16.3301011206968	16.6650443196064	15.7922846569234	16.2737985239973	16.465102336725	16.0077419178502	17.0986271150779	13.702053853884	16.7770268172542	16.9418470648928	15.2994271896994	16.6414052463628	16.7581209634828	16.4400932832657	16.7416643007273	17.310230963301	16.6747431869285	16.607801530348	16.7302461089163	16.6719220633178	16.2041629705598	16.2203030495625	16.5527239836171	16.3732748976523	17.0939552202123	16.6949677431943	15.3063204265106	16.0208301365719	17.2046336487984	16.9487846533527	16.6166550592423	NA	16.7448758993819	16.5203397622451	16.8111468864636	15.9897482273122	17.0868449576177	16.6038551685242	16.1791675512014	15.9404332952113	16.3423452553207	16.1478949756307	16.3558543389355	16.7322584503183	16.6091674547084	16.4035848972544	16.4462357364755	15.9523666646435	17.098529473761	NA	15.6773817762465	16.0825936006583	16.4422622994909	16.3243626619879	16.7978879509102	16.5310201098569	16.1327723998184	15.0987134134781	16.1460106255213	15.4198427686044	14.5906398016304	15.7703173635143	15.4156512038657	16.7479225147906	16.3488870267817	15.9735529186721	14.9357543482835	15.5624126932119	14.0652829372727	16.1863465737219	15.6306567087787	15.7733817681201
FPVFNMSYNPAENAVLLC[+57]TR	2	P53621	15.9416983480195	17.4138276479433	NA	17.8891603648622	16.7232543070934	16.1076468294952	18.0480820231295	16.5742836464452	17.5815384595354	18.335692080174	15.0075766743151	15.5971328666104	17.5846867400743	18.035330522975	17.9896364481317	17.5038328977352	NA	16.5643395637685	17.4760383540372	17.2487166724092	18.0001444865993	18.3555750980383	17.7959568341717	16.8868674996635	16.1402882746645	16.4017701888701	16.2461886503164	16.5931821224754	16.287486182358	16.4580752507406	16.0030362296698	16.8151120359961	16.6096999291118	17.6602880261589	17.1586420899536	17.1885487345181	16.8714039372544	17.2748151911833	17.2874301713673	16.0387871937716	17.1396061919644	17.592841506824	17.158910044357	17.6132715794592	17.4150615014442	17.9510238862632	17.4070551471153	NA	16.9597872598593	15.3690621268755	16.8047856169659	17.0682704800627	17.2426675790783	16.9593843212089	17.4904133523945	15.7021354695796	17.1883904655666	17.9475880225032	13.9055598995415	17.3287583324628	17.0847636472577	16.7960150646362	17.6037132086131	18.0151902745574	17.2459435312356	17.512726097859	17.427595928296	17.3248400857013	17.2658496032625	17.5427782166198	17.5380033764119	17.5139766614141	17.5770752465096	17.5980002778568	16.6830427168646	17.0744753844576	17.8792825269877	17.5052030898114	17.405484477743	17.0448593059274	17.41057472521	17.337176439931	17.8348250859788	16.9128245656689	17.8346768734143	17.0728086935672	17.5260809501582	16.7016282972344	17.8961456470337	17.10602093788	17.1176285462742	16.8443764330037	17.408803319516	17.05038636151	17.3938514648186	16.2078134879956	17.6338056940819	13.96274012694	16.1122982438034	17.2004160807718	17.5153818273979	17.0406404949576	17.6650839469773	17.2880955383457	17.4692079241935	16.0081228580784	17.3280922674398	16.5176701796624	16.8722431446957	17.3537325978542	16.2013591756764	18.1024911809882	17.5915503117091	17.454839748028	16.5437290698775	16.9502329008609	15.1699823674169	17.5695123093992	NA	16.9484583226122
FPVFNMSYNPAENAVLLC[+57]TR	3	P53621	14.2328690669749	15.6885192509017	NA	15.7347101946694	13.8087388203615	NA	15.8300292460316	14.1299373542469	15.4055805356365	16.2583708581419	NA	13.31342047492	15.2345307982698	15.6217226684784	15.4985016166489	14.4691481122874	NA	14.3134331351261	15.4329801784609	15.5338091374907	16.0034331506845	16.2559588611433	16.0327181508135	13.9557976708564	15.1037512864798	15.2642415656355	15.307242610434	15.5884129000947	15.3626436149854	15.5677454761752	13.8613757040263	15.2646742076997	15.3391335080576	15.6278643849127	15.2009518754692	15.3173537552717	15.4012440579948	15.3576442242658	15.3807485647893	13.0974363907993	14.8822856478565	15.8136039463611	15.1272164025942	15.8031832382289	15.539277179194	16.1246455102433	15.4434778275115	NA	14.5305941504464	12.3090715823514	14.9853394048157	15.3445407673917	15.3982847113952	15.2843735628451	16.0075357474343	13.3564354607536	15.929554079446	16.0948856205886	NA	15.5509535116561	15.6686207142153	15.0395678653897	15.7855529234604	16.0477757299437	15.5699996086753	15.4832664077105	15.6314219076862	15.6032426815282	15.1806538448845	15.7459165826606	15.500187404349	15.7396953714482	15.9263964626465	15.657734805395	14.8420562117753	14.6881946918899	15.7053478603636	14.9028378743957	15.1563742789523	14.8447329703009	15.4759263508681	15.3216385653047	16.0076547823264	15.2925733954067	16.2970966902243	15.5112792445498	15.5667086013963	14.6703111476523	16.0756043079	15.4052038002258	15.6065852986537	14.9232618059958	15.4426190663293	15.1115014888799	15.5171344721149	13.8535438198656	15.8458564848403	NA	14.9939601088039	15.2682793933892	15.6921229188532	14.9896981708577	15.6938716678868	14.9166260389658	15.186191204469	14.3186523878876	15.3289495481632	14.3666397397284	15.0067658795543	15.5887702620867	14.3674764316928	16.1855384830363	15.7041673521112	15.5645328823721	14.0100876556149	14.5371703724193	12.0108032417624	15.5655224258223	NA	14.9585066319615
LLQPPAPIMPLDTNWPLLTVSK	3	P53621	16.9751997701021	17.1182965487059	16.1317764752008	17.5130448681268	16.8066586586862	16.6240668550092	17.2267480335215	17.0540413206623	16.7787208182811	17.6439589108422	16.289130469053	16.2747490887366	16.9508300277869	17.4730670923226	17.1716165054263	16.7740553702683	NA	16.7984197717371	16.3705347354425	17.5972654326711	17.4620693189196	17.5009791100678	17.8694071193319	17.3926042715893	17.6983389712267	17.9744691454167	17.7340239119347	18.2136607824338	17.907274799365	17.8861674872807	16.2820318297988	16.5490828681102	16.1944923264687	17.4739547529115	17.2407176209489	17.6124836687735	17.5974741361181	17.2793435354712	17.2665300509262	14.5697800698927	17.2178936210551	17.4387122949722	17.8394299354004	17.8064420793699	17.3535697338473	18.0017937794042	17.5547097128292	NA	17.3032468833491	18.3550515388251	16.7141320076604	17.5776022009455	18.097078353971	17.3554050386983	17.9172263350706	17.284320787255	NA	16.9850663409356	NA	16.961048788939	16.2769458760696	17.5469450300301	17.3972615439183	17.4340422420045	17.3203361536075	17.2097812314117	16.9869005759827	17.4352666320978	17.1871354496568	17.7424914279876	17.6297923027434	17.4763357688719	17.7441659568031	17.3101957066649	16.3173455647564	17.1613591999421	17.7964727796756	16.8519353431087	17.5338620778823	16.507563866413	17.8386354494452	17.8855154954251	17.9601593713251	17.2547695991985	17.8887379130501	17.6968092057674	17.191922974087	17.2497414838578	16.9929457986286	17.4015166465448	16.8133081292871	16.7460367390797	16.72014527995	17.3394198401659	17.6451383874918	16.5622791251953	17.4800667916875	14.7551619495093	16.7110815583759	17.6298657264499	17.5635576883846	16.8976139606013	17.4319474011744	17.7410194336782	17.8266206442632	15.1703702670728	17.6679039736533	16.9360392037964	16.2024290614925	17.2793037301867	18.0365540882494	17.6374206079521	17.6960386497763	17.6909515247934	16.5354301239385	16.5086091112204	NA	16.8744749677007	NA	16.2224207864188
GNNVYC[+57]LDR	2	P53621	14.9191740717911	16.3723126219343	NA	17.7513031952529	15.6949341893776	15.4048651348697	16.5698557134193	15.3728718856839	16.1160072250447	17.151148015671	NA	14.9163746993519	15.8082663837684	17.5667703589297	16.6127530833442	15.5672749925581	NA	16.4700705191347	15.7973950410217	16.8860343907926	16.7671256533963	17.5280392144803	17.5016513448778	16.5358311104273	16.8628667329881	16.2982627762964	16.380418830652	16.9846089528384	14.8524297109068	16.1958651704236	15.421269245438	16.6393674530413	16.6258396910762	17.3050173141524	17.0136388808345	16.5749440209891	16.4322523992873	16.8425039698482	17.0166687653939	15.6546031222443	16.9068107969788	17.3516460624471	16.6169764466408	17.0853011973705	17.0648901209896	17.2735417250565	17.059323692237	NA	16.6672252892304	15.93147803899	16.4951140526645	16.8857973786762	16.9970013902267	15.7853616278879	17.5610614706654	15.6150431826056	17.5374673828377	17.0742273923843	16.2114898714403	17.0918393869221	16.3666287661013	16.7026917039968	17.5739613547379	17.112561248323	17.1131979028928	17.0511401702042	17.3195613862971	17.0502021412173	16.9057076696264	17.2520074266187	16.8476656585262	17.4628972356193	16.7353044588118	17.2863488305711	16.5168975791413	16.2396934865519	17.1575909481057	16.053570033976	17.0893026742273	16.4346061472315	17.1721133514754	16.9749848862303	17.5405191981579	16.4291293534766	17.7356095368063	17.2081064223092	16.4828021328439	16.4838630062474	16.7849646102924	16.871208322287	16.8782132447167	16.8396484800299	14.8474054508328	17.0959875790299	17.1426177968389	NA	17.3940362096848	13.9932912849186	16.0526628416839	16.6513565343523	17.0950439719247	16.0377333087477	17.2054148353245	16.9701987788532	16.6123325102242	14.2074219573565	14.7245549594637	NA	15.2659309574179	16.8039842392546	15.8850272587384	17.4880047970221	16.7527551670345	16.5518336631249	15.7735370819905	15.6243220813927	16.1463052142279	16.4620048000445	15.9972877599478	15.6255992748573
LVGQSIIAYLQK	2	P53621	17.798784509002	17.9109484491772	16.8279566149909	17.3414910652528	17.4922677314992	17.7377802606368	17.9618401239606	17.6374698642021	17.6646359434454	18.015817312391	17.2004825129475	17.1849813190594	17.0168000997009	17.0584971646247	17.3634793585302	17.5537897274194	NA	17.360635940745	17.3802934691276	16.4581242902992	17.306985921028	17.8260606354203	16.7478967487512	15.9468364254108	14.9001805445932	15.3122934015049	15.14033967099	14.9959297849303	14.8386015843611	14.9437411525201	17.4287820418756	16.0029106700755	16.6149724223765	16.8080780768197	16.2720711060732	17.2508719847825	17.2306964800157	17.1233158380838	16.7234527007039	15.5687555833389	16.9171650971893	17.3363182527708	16.6088255726536	17.358224054486	16.9134549411403	17.3390571371167	16.734384419322	NA	16.5131590041178	17.6759843599003	15.859109027991	16.499390549009	16.6978848219861	16.795784658679	16.7629608703111	16.7871714713135	16.9175288433016	17.1246187190694	16.2253476670199	16.1982425863468	16.6087420514522	16.3582924996655	17.4400859591064	17.6806845571458	16.3529269695345	17.0807772709972	17.0034595762939	16.416832581333	17.2092401303515	16.4200414496503	17.3214833781399	16.9738633586903	17.2490505877802	16.9620761601559	16.2822149042414	16.7357975483733	16.8757576273313	17.8904523840814	16.7813680959453	16.4790925913619	16.7437559128279	17.070982571027	17.5642406439692	16.6397921067061	17.6444282741064	16.0398554573489	17.0042826693193	14.7122233033051	17.8147973203832	16.6098144588614	16.179075991416	16.3796189597843	16.9954000950971	16.1957811262182	17.1711225633516	16.2354641903466	16.5883863634364	NA	15.7706247935173	16.9745005837944	17.0125807058867	15.1729585145279	17.2027800898734	16.8723582089244	17.376972814784	NA	16.5318260929265	14.5378589574722	14.0038017485509	16.6895574096308	16.520883921015	17.2365113997714	16.6509901025669	16.5790665202161	14.8400137961105	15.8138112126949	NA	17.6612477731138	14.16477442292	15.1195095991432
LVGQSIIAYLQK	3	P53621	14.7706002987822	14.7447901225092	13.6547094828136	14.0046153831864	13.9981635074051	14.4294825947599	14.3510434170895	14.2836040106158	14.5455409106685	14.5267682607008	13.8452138779191	13.3178539975989	13.3508336672395	13.3548681052878	13.9448570883405	14.0955194661108	NA	13.8173460250306	13.6722001521573	12.8013382627174	13.1687735390326	13.9184515958476	13.1390436210065	11.8351046392507	12.1095733069856	12.6729006981225	12.4453203371209	12.7687738829936	12.0817877997426	12.5650817763065	13.8900026865562	11.6316720648163	13.1178894238007	12.6091319500199	13.0637699921767	14.2103908401172	13.8549864755791	13.7203312366653	12.309247780628	12.2556442167338	13.5222979648285	12.9627883092237	13.0793159316963	13.7585081968114	13.4471152356362	13.801874937383	12.9018658440244	NA	12.790701791803	13.7623373218253	12.8292058063482	12.8427436830014	12.9712787357083	12.7022899113197	13.1448296622744	12.6346145033125	13.1707892498637	13.3969666199703	12.0130738058017	11.9996825732506	13.7541418113665	13.691802056644	14.1425905543289	14.5536060115166	13.1502286840653	13.6733152282656	13.9022885351673	13.035379254938	13.4755463890316	11.7641388595023	14.1171627596938	13.9261577490594	13.8975553322553	13.6517713025688	12.305683171254	13.0181730518754	13.4706673843904	14.4111367109994	13.2419542607515	13.0413547947716	13.1821433022743	13.5419478325706	14.1987889262865	13.0126199691858	13.8921863751114	13.2335602866989	12.9987602780044	NA	13.4475665952301	12.9460357576015	13.3307782832322	13.12857096101	13.5742621939092	13.3480291658744	13.731327113248	13.0393000692507	13.6233652944281	NA	12.7693315676183	13.468824159446	13.6171717079289	11.231180722438	13.6098107164235	13.267788255369	13.7100488614295	11.6543797274462	13.1708337235892	10.7124243933223	NA	12.9941411667056	12.8349950519264	13.5840631353158	12.5203417289239	12.987657013601	NA	11.3936245514119	NA	13.8439673623472	NA	NA
YVIWSADMSHVALLAK	2	P53621	15.1492843606386	15.5364482218762	14.4900017637665	15.0470528961182	15.3293203802579	15.7034239229109	15.3604132783939	15.6378666129585	15.1480046465164	15.1787373399219	15.2859300753981	15.2784777004639	15.1481812328481	15.558652139707	15.1319027642512	15.1724601717061	NA	15.7770007159238	15.1756450264626	15.1799769888049	14.2407499063277	16.0308186366524	15.5966503640094	14.3866018133259	15.0070572882109	15.5040663276716	15.1156714240463	15.4744996864981	15.0095814889927	15.2524721504754	15.7123974342556	15.0805751320208	14.7750824510709	15.3070041686643	13.6248667429942	14.3309403906598	13.7003158434582	14.6013692537695	14.7982854092245	13.263490377918	14.7362588862482	15.1700599449276	13.757535468894	15.3441169656683	15.0019884685417	14.8424044676364	15.454206681947	NA	14.9177816992363	15.9761904808085	14.2867199950539	15.0592166329056	15.335124768625	15.0869344041943	15.3034696041117	14.9055569151771	15.503320685931	15.5473929358835	13.4532661974272	15.1159830621133	14.3440092305855	15.3361217610434	15.7296760435313	15.3377599099094	14.3003101081595	14.8573967427391	14.7406436240017	14.3681692789464	15.5020283339037	13.9355701390633	14.701732120315	14.5751525415272	15.5304037668268	14.729053171593	14.2036887825538	15.3866606382565	15.7386446345978	15.5579258321993	15.1352192356783	14.2076184632837	15.4679596428948	15.3175030414351	15.6699291391993	14.704234318471	15.5754604263866	14.6082929400771	14.4388698491765	15.1897956297423	15.7752494368479	15.2264758847883	14.0202565259371	14.8694725753724	15.145319336632	14.661068467019	14.7849173651122	11.9559590013415	13.4239641148651	NA	14.1450980788998	15.0236816169505	14.9144067403147	13.011759363266	15.1726347867529	14.7033842999399	15.3759513281069	12.3943587375423	14.390205081127	11.5750413127372	11.7148692857478	15.0922391353319	14.5282575543107	15.6835722387954	13.911647449769	14.7339719845406	NA	14.1356183270999	11.0730376615545	15.7796625846852	13.043957835824	13.9437955497263
YVIWSADMSHVALLAK	3	P53621	14.094631207539	14.3361577419953	13.8519953516873	14.7671840955192	13.3912640103808	13.4073548730562	14.7500128530234	12.9503998433215	14.586511388866	14.5393468934794	13.8140109045135	13.4413954978736	14.0108343188503	14.6275613221174	14.0110699588145	14.2316658928743	NA	13.6941701590358	13.9933134455974	14.214637863679	12.1919043459833	14.6504290639542	14.430711279194	13.1189894481851	14.9229508242713	15.1518270813353	14.7841720072935	15.2051171730851	15.5403566775571	15.396743998994	13.6219166409402	13.9785794929521	13.2554552620714	14.4519531022076	13.1302322497682	13.943141535842	13.2458408851806	14.2398489782903	13.297282692639	12.0932226307201	13.8674964901025	13.9661435697766	12.9086856375722	14.5846151362013	14.0017636219479	13.2980864125477	14.2792063647375	NA	13.7869373452879	14.7002537091629	12.8772523953926	14.1085248241102	14.4169408386094	13.5388120519963	14.2902650128777	13.8980913741593	14.0833124490178	14.2834196786097	NA	14.3726031795068	12.9706627728273	14.3814271267159	14.6537589722637	15.4386605244368	13.9307249289031	14.4816726268704	14.3544539411363	13.7581369542131	14.1797193699153	12.2067581205702	14.3214287674505	13.9279896546322	14.6956267054739	13.5962774553415	12.9461465479566	14.6373494087284	14.5719015088653	14.766659530021	14.1646642709434	13.0592032113231	14.6176631551858	14.2552531036361	14.6512707014359	13.4721039393338	14.4367613236896	13.5145767878854	13.0520585189776	14.1371513835013	13.7201050400865	14.5874345246494	12.6506720239695	13.7275755995999	13.6996129445715	13.8512813302227	14.4979189961373	10.5862908788226	12.3606893677174	NA	13.157476597326	14.010512091052	13.9219945168352	11.3982659117863	13.605247743707	13.6785658543998	14.6662119788992	NA	13.2415156294475	NA	NA	13.9193148874598	13.0694866886706	14.668338218421	12.1032731746169	13.760500271148	NA	12.5529331055985	NA	14.6874940764988	NA	12.2360166452081
QLDFNSSK	2	P53621	15.2497375519937	15.8393163336418	NA	16.4847296252266	15.1701237508108	15.2063226200592	16.2105548098089	15.4512722439034	15.8479643006595	16.1009469317909	13.8624644675218	14.7051617059485	15.6046117644346	15.8935366445885	15.8186026377528	14.7940341756672	NA	15.3535149055361	14.9648191346938	15.5812634689446	15.7115712544766	15.4860149262006	15.8492765514905	14.9820696936033	16.2870502564821	16.4363809286271	16.249206241405	16.6798564881493	16.5255819804657	16.616492043352	15.3435863103316	15.5868836917904	15.5119881907243	15.3312821640441	16.4199413607291	16.2156474504326	16.5558433620045	16.0544107566986	16.0685341961643	13.9949379572336	16.0885756822712	16.0213673494072	16.2969792879088	16.4893930603956	15.6423577683133	16.4482805884566	16.1232976013495	NA	16.0798692060516	15.3963377764146	NA	15.5094040435252	16.4827593022915	15.8862953402239	16.213401598001	15.4516738324653	15.6754798848101	15.8955580608054	14.398307879448	15.8979462945341	16.3528831300475	16.2142408468282	16.1335505524771	16.4549895483328	16.1657049580099	16.393401052421	15.8991749724347	16.0727914807082	15.9413467951769	16.1789663321142	16.6709903692503	16.1736477303564	16.2277748634304	16.0784296487903	14.7051622241395	15.7717102225972	15.5824568384729	15.7578847824784	15.9259568567268	NA	16.1260841523659	16.3970664844032	16.2758797740608	15.3779932958987	16.4116664635504	16.0625822019443	15.6002201572027	15.7350456028488	15.6346857276902	15.7636559108072	16.0166433064199	15.8520617342667	15.9578409734208	16.2337078598562	16.3741997411156	15.6953965573995	16.3988996468633	NA	15.6755690902948	16.238782319622	16.0848042785616	NA	15.9220449357323	16.1591911940948	16.3584726504556	14.0495393423401	15.7210725186423	NA	14.470405840855	15.3134907068788	16.1317536860641	15.7299847777711	15.7268211607131	15.7801670497776	14.5205101145155	14.6098199330383	14.1581666987475	15.5476072926492	14.2103423713043	15.0061767040093
QLFLQTYAR	2	P53621	17.3404904049252	17.5477872278297	17.1982592417087	16.7183636474503	17.7911303254487	18.3417105618652	17.920683011245	18.277474161978	17.9475639151951	17.6317705185922	17.7032822234761	17.7362363191487	16.6022452478105	16.4558174066237	17.4968134024873	17.3588659175222	14.7731450048446	17.7190568558741	17.2811374092758	15.1463928838298	16.9637312044584	17.4027415701998	15.4813309689262	14.6969848052791	12.8831852021276	13.2260052649416	13.0731977396635	13.1669805004	13.3641641189635	13.5134001423573	17.862956279051	16.6582552689233	14.9996311263716	16.1278843242672	NA	15.7640597004341	16.9505539938625	16.5559700673903	NA	15.5522830463006	16.4536629846114	16.1088501329582	14.5781270627278	16.641060455379	16.2712591031312	16.3288509980865	15.5668950207631	NA	15.1925121184019	15.7011573915761	15.2329933207433	15.1413033762696	NA	15.4989542136508	15.3591999331231	15.5150723267327	16.8683104993466	17.0604635521953	15.8184261130996	15.6006055720065	16.1477431509389	15.2337402556673	16.5805888153473	17.4545496309515	15.7018625704545	15.9808082703483	15.9754402473615	15.3684444418094	15.8545716007209	16.4487723228307	17.0916394709208	16.8401630029018	16.8319310219181	15.7976140908291	15.2687603042953	15.6724675359084	15.4845725540383	18.0749635366951	15.5481176392858	15.7803114016626	15.3482457767093	15.9403579121398	17.0841373813876	15.2984502236087	16.3054231490679	15.9875864679241	15.5890772235604	14.6828399563188	16.8836080614674	15.8213315119751	16.1394275352284	NA	16.8238913477909	15.9118857661121	15.3913070647158	NA	16.4051307984067	NA	14.2000999639536	15.696436526278	15.9297600576654	15.4876844068437	16.7117432154514	15.1649940809618	16.0468087363851	NA	14.968617875496	14.88466219117	15.1600777732007	15.525175920285	14.8600694171286	16.5573509544968	15.7777233168063	15.3011993633008	NA	15.0763816861642	15.0508838424739	17.210310802843	13.7793849476651	16.8480640621155
NPTDAYQLNYDMHNPFDIC[+57]AASYRPIYR	3	P53621	13.4369078833696	14.9587654737003	NA	15.6648244426154	14.4436536683056	13.508272137569	15.8233801444232	14.2410101454214	15.4093860374712	16.1274543326761	12.5567242273686	13.4892636999631	14.9799518219504	15.1453796568329	16.0262527537366	15.4222394196407	NA	14.7841878153771	15.5897938712136	14.6001173232535	15.533405833481	16.2238592208069	15.0076424221719	14.152964219409	11.7906722868037	NA	12.0145744541388	12.0006570827675	12.3166278619068	12.3031422761111	13.6115727615677	14.5379133313132	12.565990264475	15.0191250873508	13.9346055066925	14.1453072542235	14.0450814963418	14.8233225731846	13.7063977892307	13.8159529562959	14.4419821947476	14.4862927731967	13.6270196894262	15.0940431144821	14.5973999995161	14.5765286708119	13.9994888443214	NA	13.7656260746563	15.6598314034788	14.5430830147285	13.7541939946557	13.3600253232621	14.0754053522157	14.240379969347	12.614033813611	15.3259615771934	15.6274922300343	14.354151988321	14.5553058932552	14.5298212234944	12.6654449660809	14.7305414333024	15.9089878283539	14.2873836380407	14.9479744093731	15.2051636466301	14.1418583399502	14.3267391611041	13.9128550719373	15.2266586032585	15.0450551550272	15.2666325220885	14.6896347440027	13.5552574683619	14.1004741206179	14.7912228204883	15.4154136925497	14.4638869952795	14.8863164851432	14.2742744543658	14.2882336272499	15.3580178790372	14.0829158639014	15.1770682986723	14.0041105089995	14.817332776957	13.7382055325878	15.8438524381985	14.9297717510182	14.5481880774273	13.8277694431339	14.8398736748261	14.1356854018685	14.4127216871458	14.2688915560432	15.1239696235048	NA	13.5497701350232	14.1730116150688	14.748094835031	14.6352582763234	15.1134876533984	14.2190094766266	14.9848493159984	13.0378656510892	14.3431692880953	14.2924332427897	14.7720390085416	14.7916091728219	12.486644361116	15.7399920255476	14.9002642128615	14.0744513024324	13.5285575955931	14.4669056921685	14.2223652117508	15.7175345738682	14.8016703219584	15.2067972003555
NPTDAYQLNYDMHNPFDIC[+57]AASYRPIYR	4	P53621	14.8448474158824	16.1326584335155	NA	17.0325019503799	15.4662154515067	14.1984681940944	16.830229600225	14.9317360238628	16.571511247651	17.4539003025653	13.6122399997031	14.6193558878973	16.0955243875647	16.5992760277454	16.820824624283	16.6164340419538	NA	15.615122030499	16.5286002760835	15.7847393050915	16.723875517914	17.2352564220619	16.1294165768645	15.2398239550314	NA	13.2568711985495	NA	13.7336061869762	NA	NA	14.6117315511878	15.728108319434	13.7002121857808	16.0404860108542	15.2798564975496	15.2023876774783	15.2428145926886	15.7354249116243	14.9744147790845	14.9508450926892	15.9769287698761	15.505571287934	14.1731750085701	16.6054636614615	15.8628912265687	15.7655135695978	15.0548848835025	NA	NA	16.5434869837648	15.622117968628	14.9755300479902	14.3281271031667	15.497908134895	15.6392197337214	13.4824801852846	16.6010440595891	16.9327174722582	15.3381532896258	15.8759455437824	16.1598470675035	14.6129581071832	15.6406615446042	17.0838798611717	15.0526588773396	15.9120836916092	16.1620625712057	14.9899569649681	15.0953129346083	15.0334668849551	16.6596547676332	16.6137143972334	16.7780262027629	16.1535635327338	14.9852439380773	15.3869677682141	15.6141793335676	16.4320180667915	15.3458000716374	15.8014583060075	15.1345911169416	15.5584196083137	16.3528295722056	15.8035531054795	16.6776305764102	16.1925874694449	16.2796611523665	15.0808679228234	16.7887722238504	15.9770770103039	NA	15.4280620401787	16.030311098414	15.1340033796385	15.4722201409562	15.4826319122076	16.152976869583	NA	14.7051103220353	15.5475206862058	15.4977963197721	15.1660268524387	16.2357220328322	15.0330344690929	15.667882975018	NA	NA	15.0127725881547	15.7138977600604	15.8012769426038	14.0279609084276	16.5895894074436	15.7497919242604	15.3699867303006	14.3723427868472	15.0642018187085	14.9805129527896	16.3295285896088	15.6927978704246	15.9812292150529
FWVLAAHPNLNLFAAGHDGGMIVFK	4	P53621	12.9647815203335	14.662259371302	NA	15.084798451247	13.6586894867157	12.2766651515603	14.977981002782	13.0415508725793	14.3731963810514	15.2964979461954	NA	12.6132469277414	14.3262750335366	14.5544008273412	14.7601788748195	14.2854677129764	NA	13.4116851585972	14.1891665837449	14.3297905669666	14.8437838933102	14.7491496560146	14.243547271741	13.9644221885474	11.237095415026	11.6136630664747	NA	11.2150744061324	11.8823842605805	12.0686586156183	13.0161361572824	14.1199987681186	13.4957875422495	14.4702984443832	13.6491859530298	14.6739318950062	14.403480619227	14.384126303299	14.3699001468078	13.3249681801812	14.2838215865168	14.4066778132801	13.7165125982008	14.537536667016	14.662858442538	14.3612109984945	14.4399153504437	NA	14.343520744922	15.1508778121638	14.1050624761141	14.03287572552	14.4452655520449	13.836133620311	14.4681536277984	13.8284319067931	14.2034509182134	14.5711704203367	13.9493260259285	13.776441969108	14.4700644160191	14.3853571767332	14.4035494904711	14.8612844793857	13.9403002980714	14.5820899817796	14.752194646034	14.3469855127301	14.5378600220948	13.0358216918275	14.4898216866971	14.4667970459759	14.8408221341236	14.6109231667816	13.682820410061	14.3259416803211	14.241829023697	14.5484613715411	14.6192534878498	14.0941505570509	14.4179622562336	14.8631115333327	15.1665492817386	14.1338139813664	14.6550597758326	14.4268989703684	14.2502304734746	13.9381162582883	14.3730610601526	14.4462799160814	14.4743445545824	13.8924913476167	14.282041434514	13.7672235376166	14.7089775304805	14.2653405201742	14.1384653671819	12.1580981347859	13.9672123792191	14.4540826476153	14.431007435144	14.0398460731446	14.7400591965042	14.1346195645383	14.481545449022	13.4432686414364	13.964500436381	13.9407562680499	13.4142277728327	14.1585530903652	13.4293501137012	14.3889913431996	13.7173465039037	13.5472250669589	13.1735542862241	13.6748686438572	13.8612882356446	14.3316298410739	13.6603100931861	13.977440517231
KYDEVLHMVR	3	P53621	16.7528132053058	16.5483243782951	16.5118427191121	16.8291095343027	16.618170992316	16.7362064746571	16.8283192455686	16.3484724047676	16.5157969781414	16.9652747429433	16.3670042592006	16.0762350598712	16.0791204291725	16.7056541716997	15.8566913707137	15.9134180505724	NA	15.3792893530076	16.011846862129	16.3662721615867	16.2791975031732	16.7690621249501	16.3803382656121	15.9791392269441	16.3224887421886	16.2734841928013	16.3767638136076	16.4749120023809	16.675411645014	16.3623990614577	16.4694546315917	15.3996988729183	15.7972027979319	16.2246631656349	16.0458306466513	16.6925875810033	16.2308119254274	16.4305223428145	16.4611106569548	14.6656447884226	16.2442633929118	16.655822887732	15.60915705016	16.2272798836584	16.4319615845663	16.5901762640098	16.4811813630872	NA	16.2405061341088	NA	15.6665192813953	15.6623808331076	16.7659600570045	15.8732578854289	16.2566633261699	15.9261643871237	15.3455966730762	15.4314391865818	15.2677631701194	15.643121944462	16.0304202528136	16.5882242941963	16.7607363866462	16.9210499753271	16.3928457271638	16.8178876660047	16.3451371297318	16.5392594296785	16.4813246494847	15.3125224176205	15.9610125446013	16.0608125712358	16.8926008148322	16.6490247297337	15.4523581184785	16.2179751254897	16.32864834898	16.7391298444527	16.4319520042267	15.8032629141612	16.4082143812228	16.6737288044769	16.3874169227766	15.6456676553681	16.3812974767315	16.4570213243432	16.3732420486096	16.1736111715821	16.5304894022211	16.0303692933102	15.3549712565444	16.1002129738264	16.054921243305	15.9468160244099	16.5417299581576	15.6150077827058	16.382779716173	13.8698405792284	NA	16.6547537362192	16.5889073024094	14.1914350574128	16.4413401163026	16.0821871031784	16.4212590835785	14.925966605921	15.6051314281939	NA	NA	15.7754797281252	16.0170542216681	16.2147015793346	NA	15.365599168116	14.4645636052668	NA	NA	16.4487374936502	NA	13.9200515518315
KYDEVLHMVR	2	P53621	14.4281719646179	14.9518002638879	14.2292974759906	14.6388605389582	13.8398105566748	13.7867930717054	14.9702095988924	13.8218806333002	14.137348268887	15.0717630384471	14.1357770184319	14.0657081842297	14.7023151799308	15.0688337487648	14.2862735974079	14.3159833206346	NA	14.2829227640358	14.9486424570506	14.5004551006238	14.9797484284481	15.6599911821629	15.11063862146	14.3610904553399	14.8099597906826	14.8073303000501	14.6079316581581	15.2503113737834	15.1880278557087	15.4440786965869	14.2782526462997	14.2395135565777	14.6767346564268	15.3170404853739	14.3217666580909	15.1448325645242	14.8285069090287	14.710934850686	14.4509955089224	12.2711586506023	14.1928906308791	14.9730340078502	13.8600166316492	14.3640284334678	14.8542082509375	15.3910295013909	14.8208562878749	NA	14.7230044923051	14.1028835220717	14.7147936922241	14.779908585588	14.9499335557729	14.5667045899424	14.931929658186	14.401240688998	14.058334244353	14.290615885601	13.9196065173409	12.9057233226346	14.2089570144623	14.9123313512988	15.251149236669	14.7275358398853	14.3025589592241	14.6363425412655	14.2941202111468	14.6619147626578	15.2612541241243	14.2551926593024	13.8886834047827	14.1749881253218	15.1732122599998	15.1501313881944	13.9826804274673	14.9035006006868	15.049575969152	14.598690683976	14.5076110313647	14.5583053756464	15.0060987888317	15.4298508973676	15.3833897405437	14.1730451364995	14.968464921111	14.8667887273829	14.610472750884	14.6929576029623	14.7555934326983	14.5964077330549	13.4411839806663	14.3395731393371	14.7848279275868	14.530534922879	14.3429956544387	14.6945544816284	14.9284929457015	13.4810734024466	13.9319215231749	14.6345181428806	15.0761710305699	NA	15.3207309137291	14.3499552384181	14.3878768841627	13.1410455338961	14.348561716568	NA	NA	14.9086474069167	14.4835171815736	14.6924851798442	13.8414047624977	NA	NA	13.8325751825957	NA	14.4366014100113	NA	NA
YDEVLHMVR	2	P53621	12.6184063391265	12.6878598997484	12.8178995288149	14.280972387702	13.2951687174805	13.6451316266054	13.8599924004065	13.345137825805	13.5240691085725	14.3502146141472	13.5177328413164	13.0341072357536	14.43467751491	14.3958682942621	NA	13.0595467778395	NA	12.82567200974	NA	14.4877455535075	14.4084692802114	14.3544069158776	14.7306348807374	14.0642935424302	14.2680081686009	14.7029959693117	14.2626225853202	15.4917105512746	14.5083790931093	14.1816755527853	13.1217373901473	13.9461958147704	14.181807760659	14.527226229252	14.2835191890024	14.6456424990341	14.5663741941234	14.0710156082206	14.4164886233068	12.5012091038438	13.8964709050432	15.0638840934845	14.3541373107958	14.5381713707021	14.617458979694	15.2351654785683	14.8318292783572	NA	13.5323872870528	13.1309353268931	NA	13.8656053850476	15.0753061986366	14.466796327706	15.1155850056384	14.3730391225822	14.2751167584867	14.2290253582746	13.4550599561222	14.5079823363845	13.8008090436453	14.2053346175061	14.5593071896697	14.7787545793622	13.9442944833978	14.3127882135498	14.4625821493216	14.5681145238595	14.8271877014816	14.4910339219558	14.452751053534	14.5285132433885	15.0148805083921	14.3116869243146	13.7152733258829	14.4747607557476	15.0792178056735	12.4582622051262	14.1179950070233	12.4235430876927	14.3170625319786	14.6723495537731	14.6978255599025	13.906112180574	14.7004180212937	14.5999402366418	14.558787751996	14.3328577613447	14.7942901203195	14.0098960038387	13.0866755629571	13.8160850208864	14.0222343274133	14.5432414396633	14.494314889521	13.784893111696	14.737235106816	11.9932309632338	13.4155474090648	14.5595288946988	14.473589826322	11.9244629906234	14.8120256800202	13.8926025806419	14.182958798976	12.7298658832762	13.8162036400536	NA	NA	14.0078553894349	15.0325454272375	14.612697052875	14.2387533717439	14.2123382615561	13.1138788404642	13.6935405294698	NA	14.2136049332484	NA	NA
RPWILTSLHNGVIQLWDYR	4	P53621	15.9466665623334	15.3799208497356	14.9174862305442	16.1810903550902	15.8305147755311	15.9099994822582	15.3898330846658	15.6029405891565	15.3937282302349	15.8056454964746	15.6208623991058	15.4904541688353	15.0093571887338	15.3290320925089	15.1672168629904	15.1969303677066	NA	14.3465279581848	14.6850378063427	15.6831358084348	15.8384805682116	15.8892998735563	14.8541061424488	14.6347140796905	NA	NA	NA	NA	NA	11.1787956156836	15.525761065523	14.9172182462238	14.2917444848426	15.3549963719014	15.7539998645764	16.2173451031768	15.4347403527992	15.1641616491818	15.5880147244987	14.2401397134818	14.7304433589871	15.8738452174795	15.5842329400797	14.9104571425221	15.689615260239	15.6451554461294	15.061345465915	NA	16.0224304434502	14.9097506582115	15.0651795857545	14.5612290641807	15.8482344217295	14.8495280613295	15.6267242760136	14.2049834159619	14.5017786575337	15.133561795421	14.3110771694037	15.2910425249088	16.4104859374339	15.4426005846382	13.9798374882128	16.5184103079398	13.7227779301719	15.8098036550706	15.581999738367	15.7465945716	15.7809030989656	NA	15.4723978235862	14.765859191988	15.9019738491603	15.5011380565355	14.1061902997261	15.3432906363913	14.0671612752719	14.6739811228859	16.044708364482	15.1636084097339	15.5251425142713	16.0158075445024	15.7140605153324	15.1257449286042	15.6774012879296	15.147989690848	15.995504411601	15.8274848108237	15.9828451577968	15.576094654299	16.1997584237781	14.4840644818149	15.3017093107467	14.7033147977232	16.2287670648697	15.8169191035238	15.5049948906231	13.5543199392981	15.2409762174569	15.2897170751263	15.4638147406127	15.7531922757713	15.0544097412982	15.6272738239039	14.7588212613778	14.7028459944664	14.9300981927724	14.8298168017435	15.2263410366992	14.9848233345989	14.6022584052066	15.4564322739975	15.5982317279458	14.6029747429944	15.7850021211455	15.5422061793836	14.7567038493343	NA	14.7738211509655	15.1043855206229
RPWILTSLHNGVIQLWDYR	3	P53621	15.7959168025365	15.1771002162974	15.1211536467403	15.4290112806567	15.3774909575108	NA	15.0800857250025	15.2422046289418	15.515266456883	15.6746924540567	15.7434703553532	14.9716230964398	NA	15.3013943067519	14.8612600644199	15.1585461410747	NA	14.9272052147066	15.4024795538735	15.2625466524053	16.0210029418694	16.2648305403733	15.1872720855569	15.3130867989869	NA	NA	NA	NA	NA	NA	15.4736297740635	14.8457465311538	14.9981553487024	16.0005937231265	15.1434477471495	15.5549215596223	14.8301389860025	14.6519481394987	15.2520776188052	13.494577852428	14.3093456111939	15.5351736663974	15.2405317859724	14.7264639686283	15.2023204307837	15.6213463201638	14.919996474145	NA	15.6604788303348	15.1843543862686	14.921748960317	14.6552294662516	15.6335291483435	15.136075705012	15.5195260138085	13.6694206432467	14.6798037912517	15.3414800570972	13.7967257389555	14.890355685552	15.81059699105	NA	NA	15.8447873782901	13.0205794029044	15.1936605668897	15.2144243448363	15.3100842932587	15.9609919637996	NA	15.2024698039068	14.4080147036018	15.6846911896999	15.5248084871813	14.2895498114961	15.5232530560778	13.6725571280261	14.1502523392202	15.8607575574701	15.0516825821941	15.6807816393039	16.3236036609848	15.9477878506423	14.9621620658949	15.7528313954018	15.464849543016	15.5084773346706	15.2425043029418	15.5533319517715	15.1527005208373	15.9284801999089	14.2452100970944	15.521817571352	NA	15.515777755251	15.2034981358184	14.9951946825633	11.9234046657497	14.8895413341532	14.8844669540167	15.3229158156428	15.6432628650204	14.5365035567578	15.3299484963505	14.0884847673458	14.416761431125	14.8877414657318	14.9997234183816	15.0635918141341	14.8579551441348	14.6735658785066	15.6070600078246	15.6119613597555	14.7761833200263	15.3702431667843	15.1475272913907	14.5278560618084	15.6199617573659	14.5215193478495	15.0294899541043
TALNLFFK	2	P53621	16.2415192286531	17.1764096281442	15.5818599280818	16.8246290674215	16.9937556865627	17.3254288324741	16.6912726585982	17.1303562751577	16.8836603180696	16.8725364214006	16.2088479299239	16.2810233513888	16.1558834906562	16.8646551556847	16.9285656667805	16.3717758702329	NA	16.6904912373001	16.5935319407185	16.042917367215	15.9384241390132	16.8925850047834	16.014010352719	15.6140294602001	16.2818186208295	16.5789304145413	16.3308839237829	16.8006397028275	16.4372828664583	16.5615627010544	17.1189371255433	14.8527762891355	15.7573495897576	16.2938214804621	15.4832010781774	16.5452461996162	16.4733882761155	15.9568822214033	16.5127470960994	14.1847686877432	16.1693260475291	16.8445933318013	14.1263495579086	16.0250336274565	15.9898999649193	16.8025260467374	16.4884806729393	12.5163003216352	15.9971624680035	15.4830085425752	15.0688502521886	15.9017523487629	16.5805030100381	16.1677504019519	16.6384079547238	16.6410322172809	16.3822351902118	16.7572484381772	15.185494863607	16.8042202762313	16.1689345860517	16.5970474634594	16.6542626008038	17.1344263899066	16.6441596798827	16.1528960089852	16.901996958635	16.3707180081207	15.9857090150501	16.5120521967601	15.9674975500396	16.4546486926408	16.6418903528286	16.073137103557	15.2338291626884	15.9233391425326	15.8350848050719	16.963142655247	16.0013222921936	15.3748544067739	16.146719913422	16.0782036073482	16.4636822603698	15.6266919463455	16.6787969943585	16.0546919132768	15.5804735429519	16.2529097565312	16.8134452399795	16.5314287588845	NA	16.3013850308486	15.6634272913854	15.2169171063973	16.8791838685338	13.2687371823649	15.7591388917488	NA	14.3253036865953	15.5432647559978	16.160217702941	NA	15.8744922408933	15.0386544910325	14.7667162313427	NA	13.6073333289689	NA	NA	14.1835653222912	15.7136825569139	15.4019276408106	12.8145031684588	14.1570218982647	NA	14.5041296089774	NA	15.9867977133372	NA	NA
YAVTTGDHGIIR	2	P53621	17.0962809267176	17.4509346875879	16.6667146702262	17.0529686857472	15.986037649264	16.3657614492313	17.1306663628126	16.8528924857324	16.722943711195	17.0688104029637	16.5712931858734	16.517452757863	17.0161795057453	17.4672031064551	16.7262465237602	17.0882333899586	13.5351324359529	16.9850334007538	16.580525069669	16.3582274435524	16.7479551102304	17.4026486085346	17.5426858769733	16.4617987767497	16.5371165119624	16.6500495877379	16.3490508103278	16.8352963905641	16.540786461786	16.5443793937623	16.5067105276258	17.0281265794109	16.3094581375643	17.4870076818911	16.6267622097971	16.6901972813003	17.2485995021945	16.8541010351984	16.9378359585696	15.0506116133884	16.8502564160418	17.6212806014816	16.5950088137454	17.2890019862292	17.1665287179059	17.6007130359379	17.2035338002484	NA	16.8053493797165	17.1594926457644	15.8530967408337	17.1078967261048	17.5509672856914	16.8516124316449	17.1235717456441	16.8736228165853	17.4806566670185	17.3709074042405	14.6769580681312	17.2876701740022	16.584378201311	16.8747586320436	17.275065583543	16.8496765393269	16.6056909833827	16.7657252070731	16.584158381292	16.9493867546741	17.5430997148467	17.19881686623	17.0549258541876	17.2774608601176	17.4744670334329	17.0278966320597	16.4736433741436	17.0741186772064	17.2834772441216	17.5711725052974	17.1619004833624	15.9419820741971	17.3911541060234	17.3011770258794	17.7028394071736	16.4435723105214	17.0201143180094	17.004289993992	17.3621735419683	16.7171521256577	17.3907107088426	16.8467801673914	16.8716978837584	16.8140253442466	16.8832967836298	16.9075649266553	16.8068651383254	14.9646499076274	17.0746448336286	14.2047582498131	15.8592143961791	16.9701665985315	17.2958111250154	16.3245543899987	17.4472338980944	16.7872525459621	17.3362192531816	15.3590237915818	16.6695540759554	14.4301948690197	14.938867674285	16.3459677541539	17.2007961336061	17.4116936825631	17.1679951795437	16.8211797234003	15.5639543393069	16.4489808772605	14.1418847125202	16.7945958847396	14.3795391301043	16.6992356448809
GTSPTQIWC[+57]NNSQLPVDHILAGSFETAMR	3	P53621	16.3512706428925	16.3226039635658	14.9022867664947	17.1466449102603	16.1519970290554	16.5497132501523	16.6051410215193	16.7147079740171	16.6130265236728	17.1072896969092	15.8902901143691	16.3206133223802	16.3231083931191	17.153760613993	16.937051666941	16.0990073047206	NA	16.8390482586674	16.342532035764	16.9997455413408	17.0198077485921	17.2395991730032	17.6810157315911	16.9314984478564	17.088901784724	17.3330201112461	17.1166446316139	17.4052100895922	17.1709439453547	17.1202838707985	16.0655717559991	16.2584522685643	16.7565153448909	17.226608533183	16.9753504891898	16.7970342643031	16.3508144348988	16.7698044366658	17.1350766758112	15.3971305124414	16.8483327203052	17.4477393832891	16.3560338093848	17.2901525366571	17.0742873009558	17.5414488820997	17.1545460712667	NA	16.857718367739	17.0329830429523	16.8343973620928	16.9699752360233	17.4037291615886	17.0054672963023	17.7552312507978	16.0626577215822	17.64401070551	17.6925607274372	16.8080112518937	17.5178515521983	17.1293026261057	16.5274865510417	17.0419494872942	17.3044096890768	17.0439944249671	16.9257638170028	16.8699790174613	17.1912704874905	17.1380408340935	17.6102916736273	17.2213839146698	17.3207918400266	17.3757459295418	17.3899386574954	16.7229860060996	16.8968752206123	17.776590076766	16.5772120217155	17.0852506692995	16.2469560861748	17.379467322948	17.2190722963043	17.4652321469767	16.8282368140702	17.8096310231196	17.0828963452029	17.3483294103962	17.1175075112075	17.1394699149643	17.0594588657867	16.5245326074065	16.8574935797571	16.8398365878711	16.5525416201921	17.1484476670467	15.9719905938709	17.2983093094416	14.4905018556635	16.50011012281	16.7145271855152	17.0198516193359	15.8605984906205	17.228644846028	16.7649856968991	16.7471822166366	15.771724691225	16.371855125336	15.3902791874783	15.2953380895216	16.6359436351191	16.2418139516227	17.3522978050788	16.6147753444966	16.7605982208309	15.4394887042287	16.5445689717427	14.9335993593241	17.11533730338	15.9348774699537	16.3377718533366
GTSPTQIWC[+57]NNSQLPVDHILAGSFETAMR	4	P53621	13.07012734772	13.443273570951	NA	13.5683431417835	13.5786190057456	13.278203161734	13.6204536613586	13.0329523871761	13.2187641282437	14.2029976209106	NA	NA	12.9897732660002	14.5472700630634	13.8717167145528	12.4059126138175	NA	13.6435122270745	13.3530257592226	13.9092319860691	13.9746088025272	14.0786856946668	14.7300642656963	12.957056657118	15.1422907457449	15.0824634049526	14.7627357954946	15.3703227701448	14.8153302355782	14.7511203044232	12.7735054584102	13.7318017525745	NA	14.0740205252079	13.6002298868942	13.7295239246709	NA	13.5470702702624	13.6323470092968	NA	13.3364353021383	14.0428138831739	NA	14.2379410488447	13.8979804300724	14.5671588420656	NA	NA	13.7040774855478	13.525566687609	13.7413057060465	14.2842488676896	14.4737648417678	NA	14.6802794959288	NA	14.3941624169416	14.5203726909993	12.964508934983	13.8832540484701	14.3648361444207	13.7563844613103	14.0581006279149	14.5371492602485	14.1803996517974	14.1510034985381	14.2430847808557	14.6546074881986	13.0680266398516	14.4915487563632	13.4135342179592	14.4450579769238	14.5335880119754	13.9745668483026	13.517477051929	NA	14.5735433035153	12.2785496378826	14.1227905915911	NA	14.4717403772413	14.0413179669236	14.5900062614882	13.6352731895784	14.8631076035462	14.0539405442744	13.542434217857	13.3514324000563	13.2758881762563	13.5443816505942	NA	14.077638235922	14.1778319867495	NA	14.3245194368223	NA	14.3595148858367	NA	13.1897086632719	13.6113234851004	14.6513201893625	NA	14.1181907394405	13.4807104984959	13.7778208911602	NA	NA	NA	NA	13.6706868961238	13.1902357106928	14.2564068504409	13.6121350634367	13.4641788115339	NA	NA	NA	12.9183471843044	NA	NA
C[+57]LFTLLGHLDYIR	3	P53621	14.3938880645282	15.2957131889413	13.4448730783599	14.7753753165973	14.7093755142669	14.5395007229777	14.7530777725303	14.7970224362562	15.1813793661807	15.0125284245351	13.7893899623335	14.1976177823229	13.5957888912139	14.0355983021336	15.0277796884174	13.709024335702	10.4649687918275	14.221320625995	13.8518611563265	13.3564121499893	12.6567723392142	14.1104011850796	13.3208392833491	13.3086012538692	14.7942654189033	15.5497188128715	14.6637044652703	15.8328302895776	14.933938056289	15.1148597537751	14.4904766515232	12.8685885251557	13.3752430588644	12.9658550000539	12.8168018097895	12.9154056609239	12.1041660763043	12.7561969014795	13.9292772770474	11.4552823726138	14.4734703625024	13.7091025365255	13.0613344211328	13.2044638929105	13.5660746923176	13.3727213322425	14.0784029760342	NA	13.2485518067103	13.5726092432782	13.3667232164782	13.503269242483	12.9173760094856	13.6262168848385	13.3392526077069	NA	14.4123594576989	13.9196843972914	12.8949517557036	13.7581766784782	13.6563966181801	13.9652621146386	14.4668752886395	14.991634356317	15.3662905490885	13.1672936438248	14.6700054620268	14.5867475636317	12.975947915472	13.2765165241606	13.1221548832633	14.6835617348266	13.6789630144451	13.0400157655147	12.7025870419394	13.1845252858315	13.928574803085	14.7357035354194	13.5384206276819	13.8045568856499	13.611623625551	12.6485807146579	13.9196493071158	12.0729280314341	14.0067087018506	11.8971199142476	12.3846370187471	12.4592895639537	13.8482797361182	13.659629056423	12.3282047796489	14.4368792580701	13.0344270304377	12.5955800431136	13.7512214575221	NA	12.9974390014826	NA	12.7203126623296	12.5899040427609	12.9228424309401	12.0819600929757	12.2989266453639	12.959240301884	12.7107566177797	11.7513341222445	12.472452379833	10.9840707441173	NA	12.1345125423011	11.2107788901415	12.9828357946529	11.5804006072758	11.959100527935	11.9074209163255	11.9134388006563	NA	13.3595962520444	11.4558361924125	12.344013894717
C[+57]LFTLLGHLDYIR	2	P53621	13.8545340103739	14.8948689037001	12.7278943845253	13.8523579112979	14.0945604499272	13.7969717984157	14.3958434017906	14.5343029635625	14.5590952421989	14.100724181672	13.4442951679731	13.9904946591774	13.0532206681774	13.694444210908	14.6778289083379	13.6829278191208	NA	14.4663735800731	13.6392170024079	13.2061837044423	12.2337183865341	14.1799335759172	13.4149489390766	12.8875050304966	13.6074048704055	14.483857403258	13.5250733468055	15.0856841384271	13.8066520426228	14.1810486355532	14.44008595471	12.9290777513661	13.0830003868742	13.1100254679551	NA	NA	NA	12.4426917889109	13.4408349400061	NA	14.0453833974374	13.4041969108248	12.4158363575362	13.1850678120943	13.0297604545373	12.3670155571579	13.8488873547859	NA	NA	13.3595706570677	12.8836533988273	13.230908099196	12.6624359541505	13.2254613183875	13.1894340357691	NA	14.436164183897	14.1625965051127	NA	13.4878137373989	13.5593102128987	13.1970579022077	14.2814004832936	13.9773001472706	14.2582143899736	12.5597128610651	13.9157546654536	13.950975642188	12.8981279916311	13.1738949085	12.8082592493812	14.2493654117653	13.3789782522886	12.5745961601978	12.3673548480592	12.4264787054981	13.7089721153891	14.4778902345651	13.2104165190718	13.5089578429397	13.2649418896037	11.9240155784219	13.501878368017	11.7625242624717	13.982176101294	12.3496630360856	NA	11.4963403527283	14.2453129035935	13.072352760586	NA	14.3853589642082	12.2680492705319	NA	12.6694716798365	NA	12.7332843128682	NA	NA	NA	11.790820037647	NA	11.6870118567801	12.1702379247123	11.9802125807174	NA	NA	NA	NA	NA	NA	12.2515144187302	NA	NA	NA	NA	NA	13.7085846250895	NA	12.0230538112385
LNDLIQR	2	P53621	11.9270816124715	15.2487159412946	13.2735172730377	15.9142866144436	15.1787814686482	15.4902934047374	15.5289018671582	15.1730882465328	NA	15.7977128924038	NA	14.9873732976698	15.4211129001506	16.1841736454789	NA	14.9341274429303	NA	NA	14.6116020711348	15.6341015751045	15.1585688884647	15.64017610077	15.7016793653974	14.9004185806896	16.8397821153027	16.9800797482454	16.6555121601717	17.1370648216155	17.019493437894	17.186871686291	15.3807365009775	NA	14.2805912764544	15.3259740385412	15.6302970572699	15.8756330965287	15.2283666240847	14.6775913336318	16.384318617452	13.8811860703347	15.3876681847569	16.3465209759209	14.7551864978198	16.2838354023424	16.1561430444452	16.6597761058596	15.8412111578185	NA	15.4454020118088	14.2637990607715	NA	15.1615206678364	16.2837749123364	15.7658360336109	15.8584342636929	16.4406648296157	15.859533795183	15.7346607783131	15.441747150065	16.1475793622916	15.1695703389864	15.7429258254007	16.0793974798996	15.5464918970561	15.728763338358	15.2384708224137	15.047529596442	15.9250464802516	15.773562139553	15.9639390404961	16.0887872040196	16.1483004859161	15.3355190517401	15.7902568797179	14.6245110662088	15.817017942881	16.2772211462188	NA	15.2794941483905	12.9917074046515	15.6970958557352	15.6783676410852	15.7507674121793	15.3026461303002	16.0081825998659	15.6287539988858	15.4739910394167	15.8606634734317	15.3758303041665	16.0454444388123	15.29240113508	14.9646460128079	15.0271783444114	14.9890402778255	15.9281483173126	NA	NA	NA	14.9930470195436	15.9217900473605	15.9415938995569	12.8678940858863	15.7469652925704	15.2556490132442	14.7588359968383	13.9201338913173	15.2358305599572	NA	12.4315514066837	15.0962735531775	15.5193667325794	15.5435570632288	NA	15.2122205718534	13.3296123877512	14.6282646282701	13.1729152426453	14.4949917904013	15.2088682491143	14.7366732228005
LNDLIQR	1	P53621	13.6133915731081	NA	NA	13.6886827005399	NA	14.2318248354442	14.0125643848646	NA	14.1719477728742	14.7158335600246	13.9944418221541	13.8125458893666	14.1300544291573	14.5040222801576	14.3523850943635	13.9712948269733	NA	NA	NA	13.3457336995133	14.4812238134725	14.898509564663	14.3778392072411	14.6766155775229	12.9137302516187	13.7779148522858	12.7476638673472	14.0855971017733	13.8998332157844	13.7214127762066	13.7252936076136	NA	NA	14.3142035648899	13.7823972936028	13.9741001704871	13.3178657189237	13.7037360394049	13.8032537306375	12.3458400094532	13.7034971752706	14.5368070029122	NA	14.5383664286644	14.3207082862042	15.0458775255132	14.1997460147995	NA	NA	14.3644315149497	NA	13.7170045662295	14.1966256305429	13.8381412430391	14.0763308644073	14.017213352084	14.5858392020263	14.9151446692432	13.8295134820093	13.671946355126	NA	14.133866942162	14.0716781392827	13.8328022276055	13.7965239885045	13.6493044634765	NA	14.074010126373	14.5295252368285	14.8008585544864	14.280550507406	14.238924664922	13.9074004612853	14.0542788501707	13.9270561829056	14.4344672194161	14.5867702858328	14.7783227473548	13.6071267114363	12.920133149837	13.8957621689931	14.1397887615893	14.7263487497901	NA	14.3736993927964	NA	14.0612280452735	13.4918670562087	NA	9.30112669649504	13.8023580369027	NA	13.8262807547177	13.452038889712	14.0213191151381	12.8436854985517	13.5969576527806	NA	NA	14.1367921869935	14.2393862222166	NA	14.5977143750398	13.7094833286126	14.4358195650652	NA	13.6867348900145	NA	NA	13.6142666953108	14.0911424843225	14.409034306166	NA	13.8270922366831	NA	NA	NA	13.7853267940499	NA	13.3440060772396
VWNWQSR	2	P53621	15.4026344356967	15.7452549017935	NA	NA	15.9694705014221	16.0884938099641	16.0701107832367	15.8815231686509	15.7625848904492	15.8952839888037	14.3701790153048	15.6302545080638	15.3082461131811	16.1872682395298	13.6091873280041	15.8260755626291	NA	15.5134844698574	15.2904714264665	15.1826247740585	14.0862241876758	16.2441207618508	15.235394303874	NA	16.1963129757218	16.4178425173838	16.2958496995838	16.8587959206396	16.153814010237	16.299148749612	14.998357678087	NA	15.0744601451013	15.0668817540582	15.1901944779101	16.1327535558337	NA	14.5595288188574	15.4627984542122	NA	15.1849905480819	16.4223053209958	NA	15.4570869395136	14.8046177745952	15.8066779839945	15.4947422933024	NA	16.5154604571125	15.3896301314708	NA	15.2780878422219	15.4382838353948	15.537986346717	15.416572696922	16.3284849944118	16.6232193352623	16.0754367461867	16.1002424330524	15.9530543107124	14.4634865702469	16.2984284846648	15.0876179854453	16.2724224236329	16.0245080621946	14.4391058362794	15.0801516042678	15.9634240148938	17.0566123207588	15.6297988766087	15.265939166955	15.4580700379512	15.4100357197926	14.3833993748467	15.3575789072502	14.5812354091187	15.0586744680426	15.9217317671127	15.3779734464289	NA	13.252585628508	14.6640300432579	15.8685412430109	14.6013749929839	15.6806383525696	15.8233513786903	14.2044670818394	15.5367774825378	15.5078374569281	15.9980149539778	14.3139904206902	14.700899598971	15.1625147342701	NA	NA	16.0737401427978	NA	NA	13.5200008329978	14.6592850309255	15.1555258049885	NA	15.555150236818	NA	NA	NA	13.7294188171874	NA	NA	NA	14.8038100373183	14.4917023797804	13.1591132752261	13.2490797695534	NA	14.1187672660269	14.5853440609713	17.0562219273029	15.3789900561345	13.9773000017651
TTYQALPC[+57]LPSMYGYPNR	2	P53621	17.6449348353375	17.7176494838112	14.953927793292	18.2537725247378	17.5119035620703	17.6225808404534	17.999497112407	17.7204552939915	18.0507655962979	18.272821356905	16.8952922213781	17.6191245039359	17.6953545894908	18.6365041802166	18.3539505155083	18.1233651007182	NA	18.2785937377515	17.9534451716909	18.1330574042698	18.2282564313862	18.7269373178824	18.5762718300971	17.9236561543947	17.6766114842723	17.8215176414578	17.809904465002	17.890640646644	17.7737991416179	17.8755523763347	17.5557903839025	17.5759508852141	17.316521796048	18.1287840846679	17.7333411288803	17.5040857342342	17.2085048039807	17.6815876484783	17.8262113507804	16.5168308093709	17.6402106985569	18.3141978768277	16.9107073945487	18.1704053976031	17.9651401456263	18.549758713479	18.0468773414693	NA	17.7585229343534	17.9239127575615	17.438387239545	17.6550244638351	18.2118518365247	17.6621313004868	18.5205130676106	16.5323615200684	18.3749221819648	18.7304229143968	17.6108326248989	18.2838172757423	17.6804201838372	17.7529598372558	18.1053166400074	18.2648240993357	17.8820011974065	17.7721749787979	17.7963401021505	17.9221635899553	17.9063632554255	18.2938399183985	18.046792894792	18.159848894135	18.0885320399384	18.1264497793794	17.481834689684	17.6322523379206	18.7292424020459	17.8842265772336	18.0759675247814	17.4572498881317	18.0955884270911	17.9602078097012	18.3487890620602	17.5517957930581	18.6249027114877	17.9139588479542	18.0938928261169	17.705190978182	18.4072508389585	17.9036534926917	17.3763667888784	17.6948261861889	17.9368288705675	17.3890707928613	17.7785771572655	16.8026568532223	18.1116232640167	15.2937098533535	17.2814734772447	17.85017551904	18.1071511720832	16.6190075100136	18.116427248169	17.4497241510541	17.5212445514405	16.366424030788	17.0717436832573	15.9912671414031	16.2846766033503	17.444768809255	17.2434917104868	18.48641042488	17.3134085462278	17.5516245345343	15.9251821805339	17.3673227104681	16.1024001950634	18.1569614055968	16.6135846309937	17.5261607839951
TTYQALPC[+57]LPSMYGYPNR	3	P53621	14.843771726668	NA	NA	15.4242201523163	NA	NA	15.334933781186	14.9825264231612	15.1256083240581	15.6965529935022	NA	NA	NA	14.2236508868575	NA	15.7490769450596	NA	15.667846390582	15.1797641930556	NA	NA	15.5532070016405	15.6072909034373	14.4560500647003	16.3395174099487	16.1375382826006	15.9162134260046	15.7572347776707	15.6250666091022	15.6421227052259	15.1780667473305	NA	NA	14.8538647719768	14.8806058879873	14.5031328826209	NA	NA	14.9021825465549	13.7631036684622	14.5333747236843	NA	NA	NA	14.8074229081974	15.2527610426067	14.6347577287947	NA	14.9652274929649	14.9069078230939	NA	15.2619019698867	15.5498315509447	14.8773328102335	15.875356098943	NA	NA	15.5787041771848	NA	15.1061772684391	14.8535116599024	14.7261890888629	15.397388198867	15.2757615357099	14.9785739479069	NA	14.7083619825855	15.1727073382834	14.7170130115631	15.4412974487509	NA	15.3522279436243	15.3051370426131	15.042977427966	14.4272713068799	13.3401510353383	15.7382636201534	NA	15.4590211995055	NA	15.6458760185	15.2503490132352	15.927582020476	14.8847830292426	15.8080120064869	15.063923736854	NA	NA	NA	15.0421777177524	NA	15.271729251356	NA	NA	15.137236634578	NA	15.2065487849067	NA	NA	15.226910937438	15.5274063170416	NA	15.1747935375136	NA	14.6467778124717	NA	NA	NA	NA	NA	NA	15.5657551826818	NA	NA	NA	13.894971554651	NA	14.8681868927107	NA	NA
KLDALC[+57]NIHENIR	2	P53621	13.2556349881746	13.7435613347976	NA	13.4047620143028	13.2166615945815	13.2779327992626	13.758047906077	12.7392678922431	13.49851132358	13.6031554983048	NA	13.6109082787166	13.0048927473464	13.7391898418966	13.7686240226273	13.44089188802	NA	14.1477258098184	13.7298923431922	13.4571139936451	NA	14.7815970607421	13.831196026288	12.7908155324922	13.6374802210893	14.157831224235	13.8827673836466	14.3243582568441	14.137321532758	14.0763805830998	13.040169567786	12.7352000241557	12.4785140391686	NA	11.2814201799906	12.1817086686584	NA	12.8101925725385	12.8842572669659	NA	13.1365084520123	13.1031881655886	11.2424971755948	13.2280226065823	13.4343047020288	12.8686604614352	13.2748882673951	NA	12.288805302409	13.2351211007395	13.141103048701	13.0747002250928	12.8519613743425	13.0879409418858	13.3654116006612	NA	13.9084642620644	14.0344934247672	12.021208062379	14.4107127162225	12.1344303420388	12.8783377600525	13.5686297693584	13.5314082145474	12.5834321893447	12.8186537436016	13.3124392912516	13.6835614009329	13.0263785299636	13.1597806654622	12.6414282246833	13.5133374772437	13.4023868104483	13.0004789871843	13.1684453767189	11.9223510022975	13.5919977435678	12.8674598986648	13.2190311955449	12.92795473628	13.2290001124835	13.6532641460888	14.315130593608	12.6506258937701	13.6704081414812	13.429863986494	12.6726643738508	NA	13.5836409525989	14.1048035660086	11.4312116492171	12.8861713798503	13.3722942625007	NA	12.3400919926233	NA	11.7724118748354	NA	12.2581287979779	11.8613025102849	12.5991628286603	11.5793087514424	12.8148973215785	12.1864556981976	12.1581411226147	11.810806771345	12.0443382109153	NA	NA	12.952389261129	NA	13.8311859283735	NA	12.6119225632554	NA	12.525303995689	NA	13.1255529930184	12.0349076534817	NA
KLDALC[+57]NIHENIR	3	P53621	15.7526676204642	15.5439123523542	14.8340410688154	15.8748236784326	NA	15.7974062439116	15.2522698483535	15.4842753569893	15.7126946696003	15.9981599537323	15.098140275802	15.4732200470897	NA	15.5742888613561	15.9457422149693	15.7535822173166	NA	15.5028515810318	15.5108069515053	15.4291674553495	14.9855777300753	16.2776481253836	14.6974273708875	15.153074024425	15.0037386732738	15.6294915126508	15.5578945521846	15.794810597971	15.5900896662616	16.0896300222211	15.1349005845296	14.3677164868402	NA	15.094318863751	NA	NA	NA	NA	15.321022332129	NA	15.0001624371679	15.170725886451	NA	14.4227683132752	14.2169980163159	14.4633123061407	14.6653214605498	NA	14.3583252809715	15.1254875258463	15.0252417988996	13.9606422038072	14.7510231768025	14.9399745911802	15.2070753176545	NA	15.3475927476686	15.285922930994	14.5911700507446	15.6248346400475	NA	15.2083992174772	15.8792384011545	16.1397329789611	15.44555295614	NA	15.1731438474123	15.6617593279239	NA	15.2129523947036	14.8892190194471	15.6209512493381	14.7074733750021	15.0920705990748	14.5279010998726	NA	15.3213350931759	15.2249996663678	15.1941719080096	NA	15.3196443667881	14.2286884208995	15.3490975185191	NA	15.6237767895946	15.1543757352471	NA	14.5873932588659	NA	15.4391190775409	NA	15.0507866864849	14.9539851586761	NA	NA	NA	NA	NA	NA	14.3911158252909	14.4045675328264	NA	14.3602940319503	14.6925980526288	NA	NA	14.50178584973	13.2066797155207	12.3674666828677	14.6058140742635	NA	15.3466349127795	NA	NA	NA	NA	12.9324628381229	14.9741474503318	NA	14.1007246344066
VTTVTEIGKDVIGLR	3	P53621	17.9407183314575	17.1493331328565	17.6883099853974	14.7464915026958	17.6243766266187	18.101211955745	17.3099635654398	17.9207051840543	17.1364418290341	16.6932013066367	17.5615076764662	17.4002739322911	14.5222901779605	12.8816026786715	16.1701315662217	16.9518601161128	16.6137779924373	17.4100013522667	16.5694518532092	NA	14.9760402172013	16.0148083126721	NA	NA	NA	11.3283286979048	NA	10.8310834800324	NA	NA	17.6060239536555	14.0874181106458	NA	13.4119791700627	NA	NA	14.3119361820059	14.4618756426583	NA	13.6192374971994	13.5480657358356	NA	10.7429353167501	13.6774795016544	13.1844230038595	12.2592896601012	NA	NA	NA	16.8689802159997	13.5955277443034	NA	NA	NA	NA	NA	14.5358733435519	15.2031394156153	13.938983716098	NA	13.0092930690979	NA	13.6664663632857	15.4887490364844	NA	NA	14.4368623621491	NA	NA	NA	15.0407688913293	14.1415798676503	14.206846911282	NA	NA	11.5866586862343	10.5324454688435	17.3832076816469	NA	14.6710054897778	NA	NA	15.0208548123687	NA	13.4733991791157	13.461840982681	12.6484076604893	NA	15.790073405538	13.2617135479147	14.7433534442143	10.9595480200279	14.4886079996902	NA	NA	NA	11.7876901189409	NA	NA	NA	12.8998396850781	14.2760442317392	14.0371336638455	11.0615159696942	13.8209603527997	NA	12.0773855945108	14.0487029279829	15.7237184038783	13.493583038972	NA	14.8784115113102	14.2376458418293	12.6261449255158	NA	12.6736237345661	15.2846666813541	15.7152586278016	13.0003037066067	16.5138331055275
TTFFHHEYPWILSASDDQTIR	4	P53621	15.0310234887413	15.587653040907	12.1569692933874	15.5852652478287	15.0023184699001	15.1437994936972	14.7460887809464	14.6982672129397	15.5742918259153	15.5138787078466	13.9831046177472	14.9284825570855	14.3960754755963	15.7990209193832	15.0047126653905	14.975941202837	NA	15.2104450673415	14.6200100786012	15.2810249393007	13.1663930116065	15.7378474355582	14.8494179880823	NA	16.1815586590416	17.0625297547015	16.5148083447452	16.7469559299783	16.6757776232487	16.8528669963724	15.5045328017159	12.8290917509698	NA	14.4808410791851	14.1540972097466	14.8335622433777	14.8927201011171	13.5983965782814	14.6913105740318	NA	14.7513989217635	14.9755608824791	12.6050717721358	14.3049169435406	13.8281991861759	14.9942211301172	15.1311682602188	NA	14.5604716697953	14.8426972262324	13.8119348904996	14.4173926535048	14.9328491012401	14.3885248132758	14.8344327918756	14.0338856276186	15.3232262347516	14.9715831927214	NA	14.1789757462563	14.2355788430605	14.830109161353	14.9300607866313	15.4482515867509	15.6737476301676	13.8372057664714	14.8288436070538	14.5787571928971	15.4933125218872	13.9821904068656	13.9937792919925	14.7035751568792	14.771138228384	12.5285651911216	13.5655010366875	12.6294009335645	12.9717805733122	15.4676753583815	14.2693184687623	14.3194931246812	14.7724700072189	14.1948950525044	15.3404144026942	13.8679753304569	14.9861751689861	14.8302654623725	12.4113910017024	14.243272505796	14.6215198814187	14.5351764965427	14.1118240971251	14.5990979747453	13.5928997709058	NA	14.8058482800782	13.8874554555915	13.8065782940964	NA	12.1496677794997	14.0747549023014	14.0191216188881	NA	14.9972806619095	13.5436472456998	NA	NA	13.1412946619231	NA	NA	NA	13.5541367690749	14.2067199215533	12.073653424624	12.0055234570916	NA	11.3208949696	NA	15.1386258240184	NA	NA
GHYNNVSC[+57]AVFHPR	3	P53621	16.3721355431799	16.1477738399152	14.930623967773	15.7909830509451	14.3864682492563	15.5324869194698	16.2854933188876	15.1748244393313	16.0821930392917	16.7135751020433	15.6414799514078	15.9316562825025	15.7100860619548	16.8166968773731	16.0447902832698	15.8035870220725	NA	15.8311498444572	16.2567105718329	16.5091814923494	16.5946968852016	16.6247962941522	15.6714620059208	16.3596018304675	16.2277076628095	16.4137876421317	16.4386520181534	16.3209398706486	16.2787671865806	16.5714092992912	15.8862935533679	16.1985048343814	16.1021170309746	16.0003305845911	15.7796787947739	15.7682365285271	15.6410395945939	15.9982016339582	15.9057538426929	NA	15.573827817747	15.9287829135414	15.4447170506048	15.9190467902073	16.1896797741958	15.9445431129224	15.4308414031948	NA	14.665024098413	15.7511509663261	15.8764144049241	13.2839021514824	16.4733617796134	NA	16.8413390922462	NA	16.1790160935859	16.7370723925816	15.9865982870734	16.486670171108	16.990844948035	16.3807816475245	16.6601193810125	16.7274681577527	16.0277803802955	16.0724658900984	16.2047233409858	16.258948007328	15.3782749365573	15.8845713512717	16.3548700244136	15.6706122631944	16.564150548648	16.7408677648531	NA	15.6262072559772	16.0475025354767	16.5081493737974	14.825692714531	16.2418076345769	13.5367417655126	15.8224776844411	16.2729864387546	16.09195070631	16.932365144896	16.6578814095093	16.4452951485383	16.4252120339038	16.4489445995501	16.2904320566017	15.8687336040772	16.0737124053959	16.7360951673892	15.1441272662611	15.9294663378324	15.7833022614132	16.2601058520759	NA	15.2080738949417	16.0250151431449	15.7734106459822	15.663110166866	15.6829514024497	16.3636430878784	15.6626723072173	15.4651091925522	14.4944964538014	14.451566031263	15.5036869662827	15.178071784309	14.8863090120566	15.284159283967	15.6457211502413	12.9777120666022	15.4580334865681	15.8987009703465	15.7491514327861	15.9152394637798	15.8796924087358	16.3764563182578
ASNLENSTYDLYTIPK	2	P53621	15.4357490423438	16.0014934252844	13.5511774990815	16.3288734035927	15.740677115996	15.4113020634327	16.313046802903	15.8666138164258	16.1472439906495	16.6898082562863	15.0699163937063	15.4646041200937	16.207649238596	16.7454371966166	16.5696138800967	16.2889575416999	NA	16.0631708140478	15.7842300650242	16.0222680796355	16.3874683546112	16.6844481569078	16.5835500832866	15.9285549456332	15.6948971616821	16.0347428200501	15.8624574949684	16.0337034835411	16.0142185425128	15.8764656636537	15.7955737779767	15.5759713493602	15.9509634558288	16.4273706765244	15.7743315468569	16.3020317893884	16.3547644738305	15.9435386546022	16.2884206666192	14.9514370192497	15.8218050490868	16.7862896976061	16.4513097837848	16.615015938989	16.5438814227822	16.9426090764632	16.5316343262954	NA	16.2980184496989	14.2174973731077	15.6888416801019	16.1814397663002	16.6635913765963	16.3616758978406	16.4986050835011	16.4598637969669	16.6642935582834	16.7007895381143	15.7315258376569	16.3777150303682	16.2493708725176	16.0906655427977	16.403173211575	16.358801175299	15.8007546817212	15.944593816073	15.8143295313823	16.0758809441728	16.6710402498045	16.7671324450028	16.3506486496443	16.6346594503413	16.7333445933393	16.5231480300102	16.0668640637028	16.3643930471388	16.4477836176068	16.3858032271941	16.504336596371	15.7406107498421	16.4676738770242	16.7268640295787	16.9120553250657	16.154038424333	16.6119490835571	16.4134394912619	16.3119373854043	15.9960137058225	16.5257288895655	16.376698769724	15.98212744393	15.7787936992337	15.904092021578	15.6960594325861	16.2828922402309	15.470971370692	16.15765700537	13.472984879293	15.5410447033449	16.4263341699744	16.5600234744999	15.8830793481502	16.8907495777994	16.3946790811517	16.5501264203316	14.8677402334696	16.1022932486491	15.5394533205414	15.3074772461601	15.9632448961105	16.330284341376	16.4912943035094	16.5011747405586	16.0819240109841	14.8515067796101	15.3163145311319	14.8776696164659	16.5953995872676	14.9796279905146	15.9259263793138
GITGVDLFGTTDAVVK	2	P53621	17.1659427630848	17.7919978413385	16.1186538586797	18.3846444520958	18.8056477944108	18.6426011317703	18.8435630295641	17.792382005317	17.2847258851021	18.2162806584454	17.3229848787868	16.3794033247938	17.85522759731	18.1777464334515	17.1432928428799	17.4069633350007	NA	16.990011217669	16.0836792151215	18.2797919234886	18.4475009404719	18.5171465803184	18.6453317817391	18.4111228061169	18.2138948990108	18.5527064371011	18.2267069739415	18.7510391399739	18.3271572933268	18.3399324005291	16.7468712483531	16.6985762009254	17.4804706538134	18.6070838804396	18.2965606843278	18.4541059220874	18.5216081090346	18.2209607728662	18.7412355326994	NA	18.220390422993	18.7326599220664	17.8854233661936	18.2617559235451	18.3927617446082	18.4412263610958	18.3301532746712	NA	18.3869539034477	17.481267556531	17.9844708103296	18.4677901270074	19.0825105781848	18.2099700179685	19.0496080562275	18.3726387087286	16.3542144337253	17.7143686670263	14.933480744996	17.4968659836616	18.3251501370561	18.7840753244987	18.5669435431872	17.9054780984082	17.8065296046578	18.3173985400201	17.2960712308265	18.3437340989246	18.4396969429019	18.6741202456285	18.2112961899872	18.1760168685993	18.5219556778467	18.5866230742971	17.377496381903	18.1084839611884	18.4222663092139	17.694753881013	18.5085031493869	17.756461993506	18.8307742691169	18.8476855299434	18.8422875781289	18.5003585384541	18.4296962975092	18.6698451833276	18.5912565289568	18.4370816032784	17.582851558019	18.4430881026235	17.5406818833009	17.8810122864573	17.2114146234351	17.6936148956742	18.4480029582987	17.7240132651387	18.2905816631053	16.2787526281311	17.2861886150317	18.6460867535373	18.8170175742681	17.3641911445529	18.1130819752183	17.9836640964024	18.2921500028268	16.7817553470056	17.9540524215968	16.6344498222258	16.5856342162681	17.900911627278	18.7111597370403	18.2427852994331	17.6994359119658	18.0039010218271	17.3232811720052	17.7019145001238	NA	17.3240220123949	13.327463089178	NA
MC[+57]TLIDKFDEHDGPVR	2	P53621	14.5750006612723	15.1394109852263	NA	15.196567838447	14.7507742532601	14.7349748804039	15.4649025971246	14.914767445679	15.2218989790599	15.6247434075623	14.1940898991137	14.7797410080231	14.943090344755	15.66943123375	15.2826692816324	15.7291007306867	NA	15.7026582750289	15.2803964384937	14.8744473893964	15.0321627222953	16.1469076568429	15.2931384940433	14.4598455021374	14.8205641058932	14.9047662182122	14.9988578333686	15.0068136384662	14.7864245397796	14.1336973255319	14.7149518086834	14.5131508877935	12.7081129388488	15.0204849380144	13.5671551554339	13.87398692272	13.7645104674112	14.5476380490192	13.711620250871	12.9855856665999	14.1359047935108	14.0723998192239	13.0994013582856	14.747287725367	14.6331587842632	14.6414143333119	14.2394394427426	NA	13.592700853854	15.0411473744327	14.3068330545039	14.5413764585595	13.8010782020612	13.9929660143422	14.5289004350127	NA	14.9829329385444	15.1585525020763	NA	14.3041027978466	13.749161601354	13.4911288582255	14.7232423554473	15.0881202951225	13.4595039767251	14.4810616720481	14.84064018914	14.0393539912063	13.7845591337641	13.8270662020368	14.6132460279031	14.6301529997054	14.9987858511424	14.6093635912339	NA	14.1913165967312	14.5693406954736	14.9180738563533	14.893827909306	14.5720161458303	14.6474225802006	15.0416005450688	15.7482937063925	14.1349855924252	15.3409830070797	14.9748522100482	14.9620386869779	14.03316993546	15.2290963995262	14.6816825389475	14.2298662063234	13.7669685012387	14.4536295571083	13.8525947358914	14.2611614741729	NA	14.6996435460398	NA	13.7829541967689	14.0679248154849	14.4937718049305	14.0957465307247	14.7708056294137	13.8426271800711	14.5068767400476	13.1507480885014	14.2272517030832	13.1375968094037	13.3394106647494	14.1683973943469	12.5803731590517	15.701015530155	13.7592993759622	14.0130265331681	12.7644304197963	NA	NA	14.5321772903442	NA	14.6236801382718
MC[+57]TLIDKFDEHDGPVR	4	P53621	16.1314745691312	16.4544208558189	13.8027969790719	NA	16.4988737602408	17.5960244099705	16.6461329965155	16.9357709806636	16.3279200544704	16.5662168757012	15.1065003165915	15.613829799664	15.5223156836496	16.216155477255	15.8698448268632	16.4036617173653	NA	15.7580565959711	16.2344788312881	15.6570221790442	15.2604829728658	16.41820542534	15.7599129379447	15.5118172343463	14.547573142764	15.5216142783437	15.2540954298719	16.0088867636668	15.857832809367	15.8018906808392	15.7930885377214	15.6915245258074	NA	15.7702910643441	18.2732172851463	NA	14.2908133829564	18.519676045141	15.1372720830341	14.1335072770514	14.9513462911937	14.2528497953298	14.8491181562401	15.7144081583035	15.3538286391538	15.4005167042177	15.1352176046876	NA	NA	15.8316054033419	15.2719388507153	15.046697892797	14.5621688662452	14.7433266828469	14.9501252278839	12.0527124844192	15.3611210219299	15.9313824760052	NA	15.7023388359984	15.7480389999383	NA	15.9117485445981	17.9176404618416	15.8640449975099	17.0849646466604	17.0029884887394	14.6605479980422	14.3630290631507	14.6066158777921	15.5814441051312	15.7730870372732	15.9292773173841	15.7136432583175	13.9273326213992	14.8589673968188	15.9057208654296	16.2207221041241	15.0266446271674	15.3832925216802	15.1530494085671	15.1753325199286	16.107224366193	15.009306016307	15.6678975327772	15.9664933278117	15.4542752152701	14.9976806379356	15.7021696470141	16.0970902973015	15.7367737215331	15.2273134832491	15.8811856736907	NA	15.1841952691215	NA	NA	12.6031168791673	14.797645482374	15.1797421836508	15.6121644199353	15.1091445658857	15.511575178257	14.7392680681194	15.2757906877374	13.7674937831115	14.6917346182654	13.8256435051255	14.8134595668183	14.9525278001443	NA	16.010667620999	15.1984008761994	14.8592804767008	NA	14.1841033111913	12.6309388757815	15.6784516242006	NA	15.3490713852287
MC[+57]TLIDKFDEHDGPVR	3	P53621	NA	NA	NA	NA	16.0905935074958	15.9457944311738	16.4959671570623	16.1538768507112	16.4961711105237	16.3451945097121	14.8924879851486	15.7482142955082	NA	NA	NA	NA	NA	16.1676182474506	NA	NA	NA	NA	15.9473966856353	NA	NA	15.4218055288652	15.12678277769	15.8129421322615	15.4191860248819	15.0242480352765	15.6771569628193	15.774180465116	NA	NA	NA	NA	NA	15.3911735058798	NA	NA	NA	NA	NA	15.534799466644	14.9561137434756	NA	15.4076796491417	NA	NA	NA	NA	NA	NA	NA	15.8892675071846	NA	16.0124168009409	16.2028198616198	NA	15.4620979075543	15.0101015547773	NA	15.6939894767186	NA	14.7063516252717	15.86287460271	15.8228452815482	15.0260843294742	NA	NA	15.3678771219183	14.9345486063905	15.9582961477852	NA	NA	15.3478452459416	15.9231069306861	16.2769232927343	NA	NA	NA	NA	NA	15.2448743844184	16.3305574120962	16.0064837796101	15.8084909871942	14.804807532801	16.3576164301659	15.8641609201137	15.1749413334463	14.6539298980951	NA	NA	NA	NA	15.7432827015499	NA	14.8226482186177	15.1450411113688	15.5232787032427	14.9527682308633	15.6880505002334	14.6838179870452	15.3192458857191	NA	15.0967137604015	14.40873624358	NA	15.4544697320461	NA	NA	15.0446818132644	15.0301324013328	NA	14.2523805437335	NA	15.4122164830345	NA	17.0298163822485
FSLALEC[+57]GNIEIALEAAK	2	P53621	15.1561469314771	15.2955909871029	14.1205927578016	16.3266301744626	15.6901223927864	15.7838142740957	15.9195116675017	15.5442984915392	15.7805279609831	15.915009407468	14.3361914253943	15.2645338791863	15.2138640677479	16.3678551149366	15.5861561815446	16.0645203648042	NA	15.7981999715251	15.2663856571962	15.9811903842624	14.5723833637783	16.530992628075	16.2702801078971	15.7250767269061	16.8680345536186	17.187947531082	16.9449225946597	17.2361904043724	16.932596186059	16.9398530950098	15.368085644185	15.4556876609217	15.15691940721	15.8020500888835	15.3490701531366	15.2551773425838	14.8466983880707	15.4474268362307	15.9820502178365	NA	15.874068962446	15.9891600663226	15.2747067511063	16.2580920231572	15.0133092088117	16.0672612102426	16.1013377319757	NA	16.085722840778	14.9836373402201	15.3676618802543	15.76804248959	16.4512495348195	15.8378272169295	16.8862338355701	13.8897806840726	15.7936459494537	16.2644492876984	13.2434404535277	16.1198416730331	14.3938638525177	15.8129218550697	16.1810869772543	16.2531742228236	15.6839952525037	15.7384181532583	15.6048468579722	16.0845889011107	16.1130727024274	15.7695052120601	16.0099920643045	16.3598351989351	16.4335897281424	15.6110339129816	15.5501412948215	15.9180071536543	16.9209903153174	15.5193326839377	16.0076550913664	15.3885045338468	16.404065631229	16.0703825007489	16.5397092613119	15.8409508744462	16.5445034921444	15.2170015762396	15.137671585266	15.4432014943439	16.1655535105666	15.6603072097268	14.9488172057981	15.4205690391325	15.7052109575272	14.8836353969825	15.4655519534117	14.3777753693033	15.3303535449253	13.0861293580104	15.1320327230579	16.0004163795678	15.8084345010229	15.0825338586867	15.9480948121533	15.8547099708287	15.5536094564474	14.6209037153513	15.0961375359646	14.9309902149906	13.7451247883019	15.3152652800722	14.8020668043851	16.4192318862487	14.8096816512482	15.1719628702539	13.9286012122646	15.0809305821159	12.652979504556	16.2386229048009	12.7053687967039	14.6794404426739
IC[+57]EMAAYFTHSNLQPVHMILVLR	3	P53621	14.1026692224103	14.7415242948906	13.8184545627409	14.0892197729554	15.1628353158821	14.9199353423527	14.8750716419292	14.9054118634455	14.654963081543	13.9638452772581	14.4314834813499	14.6754334815947	13.4606358047441	14.4238602279369	14.7005752768762	15.1668918321512	NA	15.3502337835478	14.6316786047196	12.9339644014924	13.3343834633154	15.275716353972	12.780717700828	12.4163947074017	NA	NA	NA	NA	NA	NA	14.8662647265322	NA	NA	13.4918718389527	NA	NA	NA	NA	NA	NA	NA	NA	NA	NA	12.5603083782979	NA	12.6734420013676	NA	NA	14.3399928176214	13.3054398251457	NA	NA	NA	NA	NA	13.2644210414993	14.1429255689456	NA	NA	NA	12.5348769258526	12.9717114618635	14.2627065345361	NA	12.5408525571385	13.9463994846663	NA	NA	NA	NA	13.2088830379347	13.5701547233726	12.2508144415	NA	NA	NA	14.8682359955434	12.0152505156691	14.0689456608651	12.1562023049632	12.5388873129778	14.0694186467186	NA	13.3114677145237	NA	12.4375748536266	NA	14.3356085189358	NA	NA	12.1924542423451	12.7007625155207	NA	NA	NA	NA	NA	NA	NA	NA	NA	12.6339082251556	NA	NA	NA	NA	NA	NA	NA	NA	13.007550890273	NA	NA	NA	NA	NA	13.421397508163	NA	NA
DVAVMQLR	2	P53621	17.5122417089583	18.0350177769598	16.0130179721226	18.4509070204095	17.9226846448069	16.9781676992483	18.4868963877384	17.7367507041839	18.307793202502	18.7368052662421	16.84246822903	16.7192169749435	17.8576304595153	18.1103497293531	18.2345843592353	17.9845430234636	NA	17.5696174674219	17.5055371674614	17.9668530636922	17.9882721145614	18.2311377491756	18.2640804504865	17.6011499082556	17.9682931640488	18.211696919547	17.9020968942215	18.1499259906949	17.992524824352	17.6995367908757	17.7082510274352	17.3504185148014	17.587624970577	17.8737466873429	18.2034342419079	18.3687760129272	18.6179174366253	18.0878659199775	18.0693443986907	16.6513869961946	18.1852158641317	18.3542687396238	18.322234102052	18.3829380159721	18.0009263023046	18.2841952957983	17.9728848125474	NA	17.7895249721482	17.8021663664431	17.3139147083466	17.7930027243017	18.5063607918647	17.916818661947	18.3823608181768	17.8447003783036	18.0600268892114	18.0779949773978	16.7031705169254	17.5738274805408	18.4271143431429	18.2031378980532	18.3623649541334	18.5131470612861	18.2501706178498	18.5099808405801	18.0718752615825	18.3082118982676	18.1292844389392	18.1747236916652	18.4740055199254	18.2594983677095	18.2026587729651	18.3774172042506	17.2756554488591	17.9301758722284	18.179351548128	18.17383733045	17.9215509460075	17.2111615198313	18.1184151625898	18.1238713485277	18.2322686494678	17.8757133301887	18.3411768064097	17.6998066334483	18.0424602506114	17.4144235474376	18.197733689958	17.7236150654799	18.1113370853396	17.7014440468823	17.7742543775426	18.066904891585	18.7289956711845	17.5779291617546	18.3468217191864	15.7083630377426	17.3562574147912	18.26752743269	18.317606048056	17.5311574842209	18.3033172818348	18.2771136172497	18.2248840561846	16.4997678137185	17.9635603404336	17.169713151412	17.4471135417617	17.638092823779	17.9560280794061	18.0545071667738	17.9219671097887	17.6131223769875	16.9518468655113	17.3225844004101	16.6124800608727	17.9986491450387	16.5582454273054	17.218606155263
DMSGHYQNALYLGDVSER	3	P53621	15.1980563626121	15.9294387504889	14.6861617173178	16.9680903756895	15.3219543726177	15.845087506916	16.7163291476003	15.429656888721	15.7922003937776	17.356004480536	15.6018880789325	15.3934202575306	16.5204764099867	16.8504043640784	15.8242476990315	15.9348699333521	NA	15.8831920827375	15.7856870010203	16.6226203576445	16.6889854121833	16.6002981338362	17.0842073689171	16.762068483871	16.9746235538415	16.9315243364582	16.9853754708763	16.9188575938904	16.9701482095356	16.9051308050136	15.5649892510475	16.361788654028	15.6878559152834	17.0342797305739	16.6606873205329	16.611502208685	17.0367033592345	16.9440854020537	16.6754399750271	14.9930919013635	16.83902544841	16.614473290578	16.9454536738279	17.0504751571583	17.1776508147158	17.3377894891019	17.0166644939737	NA	16.6017203603796	16.508842788661	15.8790961075765	16.8667710855305	17.1857258275132	16.9726016929869	17.4308025026927	16.640086241489	15.8850327527715	16.6695329909147	14.1946068841017	16.7703428031148	16.0497965177961	16.4810434780373	16.8553841396234	16.8025130201285	16.387619678841	16.5658298725665	16.0270263137399	16.9820813146834	17.0240062820988	17.0592083233347	16.7241875155772	16.5993150184482	17.1929630497523	17.0228848454864	15.743246908013	16.792082865654	17.0904735901847	15.8786444154507	16.7944458811705	15.6598241207315	17.1286575213068	17.3019002923383	17.3622991479657	17.002260522762	17.2520235038337	17.2453871963513	16.5980456811546	16.5729978364269	16.6123768661882	16.9271292185628	16.228368994748	16.6432969054309	16.2679940323985	16.6427298118085	16.89243917909	15.7345679895922	17.0253584120931	14.1977298156443	15.5001688481389	16.9870636672594	17.1682370790833	16.2942181567667	17.1590128471672	16.5538944671064	16.8089118302604	15.402078276334	16.5575938890338	15.7467161440858	15.756979175454	16.4611759462679	17.1434747581918	16.9766182008267	17.0606337875478	16.7989388553286	15.3100719634059	15.9489018209131	NA	16.1745196293107	12.2853114201978	15.902767396782
DMSGHYQNALYLGDVSER	2	P53621	14.8507140480858	15.4164221852212	14.7826927147807	16.2995190318289	15.1492005194935	15.5494571994587	16.1691517287674	15.3600306263453	15.4764036528852	16.3765212372681	15.4312057157355	15.2869431210752	15.9351758617289	16.3720635360845	15.7157960633564	15.8490586583307	NA	15.916568922726	15.2654864625905	16.0170703702865	16.1775257318823	16.2663493350421	16.2112351886258	15.8902702911123	15.6747242060876	15.9923919783655	15.7819685982448	16.1063630545192	15.939355110999	15.8216655821719	15.0295253430053	15.0845301482876	14.8422521920062	16.1153577673422	15.8610058218166	16.0422705341988	16.2007157428125	15.8376707952381	15.8846678421571	14.2271996032643	15.9193061979974	16.1186073319385	15.9466712232853	16.2096792139527	16.3109074196548	16.6683620242671	16.2950603081239	NA	15.9764387793461	15.8406428720197	15.4443211629601	15.9018131254636	16.4344909723962	15.9555194731287	16.4289488260375	15.8692787569399	15.1858303695978	16.0908027730965	13.8062285335999	15.8415572863556	14.7913002273054	15.6568444038492	16.046928176634	16.0342434498704	15.7435221245304	15.9773341864516	15.4467704262254	15.8511723763498	16.0379890535717	16.2780180203595	15.9665545493245	15.9825680213725	16.2134101408341	16.203838092125	15.1113219829112	16.0737771570841	16.1808995483505	15.8272939941993	16.0880097365243	15.2125380933801	16.3361748346038	16.4288353192377	16.4729079382013	15.8898321811038	16.3791241490024	15.9090137858793	15.9888338298135	15.854137236957	16.0629339624413	16.0114815343138	15.1935685444975	15.4537742180251	15.3526083418637	15.65367682613	15.90301086749	15.2334388365518	16.1214547605801	13.8018174488501	15.044666801031	16.2042213675445	16.3244729170586	15.4936152508321	16.4560685784863	15.718691463192	16.2647625370227	14.8533815361651	15.7892296519182	15.205155135208	15.0761245131355	15.7338445366026	16.2606015772534	16.3770744103653	16.2773603715419	15.9704236625967	14.8034872532404	15.1356525156904	NA	16.0851735613078	NA	15.2595413658286
LGEVALLQGNHQIVEMC[+57]YQR	2	P53621	14.6901505399471	14.914824941925	14.1567206449774	14.8135616527844	15.1445424569638	15.3289120264045	15.2668716353757	15.3438582421518	15.1012076685538	15.2135493151297	14.7777814543266	14.5768314354405	14.3690691445059	15.1376389554503	15.2193077497939	15.5068649480754	NA	15.5921057425894	14.9885691831002	14.6359407139723	13.9077047648247	15.8033127712574	15.1356679955877	13.960294564853	14.47988164572	14.8620364793974	14.5716079624126	14.8244967782065	14.383431780411	14.5277228799042	14.6981247988783	14.3083388814056	13.6126438472568	14.756031861749	14.4024267785036	13.8567876446194	13.6238614074696	14.4384437601055	14.6137220909689	13.0233817522685	14.3135236870462	14.8099672193731	13.9620577713202	14.832409380283	14.601773794106	15.0050067676852	14.8561992335988	NA	14.5438795469736	15.0764030269062	14.3282259335273	14.2938284339631	14.5841931134076	14.389832588451	15.0445010654997	13.4044622889802	14.9082948066379	15.1436937771853	13.0868076855984	14.7110527513757	13.2319339810565	14.3079257293458	14.8945369542472	15.3301768144146	14.7671308610563	14.4361312920221	14.7478103099703	14.6273529055728	14.6485826972261	14.5512402642225	14.5150270413536	14.7483861615091	14.8617285063232	14.52223992602	13.6904993878088	14.311732486559	15.5440564871208	15.375177013016	14.5529479698628	14.3820830128087	14.8310935338733	14.3754716749951	15.2484177505964	14.0128136557039	15.1595102736445	14.2977071049538	14.4424785683081	14.4003719259251	15.1265010840451	14.2919241536884	13.9385626253958	14.3758098942001	14.379780765829	14.5239148354173	14.1043701169384	13.7198307602572	14.9075082511225	NA	13.831722752533	14.4340946434649	14.5480278777244	14.2688412557929	14.8121992606789	14.0991471552593	14.3075925686254	13.0509854914285	14.267411278916	13.7533432993922	13.5406808705386	14.4730566571227	13.1317096486512	15.540203401754	14.1406855670206	14.427959511562	13.3636391284461	14.3340682799918	11.0783755306048	15.4261726980573	10.9196716955909	14.5571255275267
LGEVALLQGNHQIVEMC[+57]YQR	3	P53621	16.2267483563462	16.3314290450544	15.0117303631828	17.0078247100778	16.1451442813026	16.5213104764042	16.6353085195619	16.455028706707	16.7512831355047	16.9291537913784	16.04002857378	16.2994513845302	16.1831611231643	16.9540511157802	16.8107412091347	17.0714103875385	NA	16.7458836813983	16.3879062834618	16.6166515488117	15.7256359226935	17.3882333151738	16.8619599008625	16.1209696176522	16.8103300342268	16.9742212715718	16.7419929816691	17.0231314572713	16.6531072916751	16.6226667910189	16.1056976368224	16.0789960424794	15.6541863918293	16.4931933469014	16.4989793302017	15.8960594042529	15.8275868249447	16.1926738249711	16.2504333143021	15.1834318915509	16.3034253649227	16.2567660944065	15.9703979270521	16.7467136724858	16.4439450027401	16.8114425521621	16.6821325455729	NA	16.2857070001658	16.2730815135635	16.0935717710548	16.324508832904	16.4587545357214	16.2421292539438	16.8850693634772	15.0788258921958	16.6735959002195	16.9024679132881	14.7128053088813	16.5822304230645	15.2410457395187	16.2521694587163	16.640144827656	16.9686091921872	16.6036166851412	16.354570637225	16.3932605838289	16.6634648039631	16.3309728033282	16.3730822109927	16.5036648031514	16.6847945887848	16.6234686639727	16.519173422992	15.4426163171813	16.2619133445251	17.156475630397	16.5980582136648	16.6089846424139	16.0484810338753	16.5644978085124	16.3400299990556	16.9836898602441	16.0144651730117	17.128633369241	16.1672412377902	16.0317314098506	16.0796766600222	16.4646053705174	16.5841478872997	15.8808777855422	16.0642278106719	16.2145262951915	16.0197676977051	16.1880455130287	15.8083736545855	16.6612215023568	13.405079238235	15.6867404646701	16.3896014316958	16.5680252273331	15.8866729465611	16.5141141898497	16.4035628359907	16.3631418153562	NA	16.0594743872745	15.7354465163596	15.0549417157315	16.3478486215141	15.439480398693	17.125717254011	16.062576250623	16.144614383893	14.8266027254789	15.6974203167868	NA	16.9871951919166	NA	15.8229935103975
NGVPAVGLK	2	P53621	17.2990170191524	NA	14.0254102923334	NA	NA	17.6516831575191	17.5081982972977	16.5367289507597	17.9339394085135	NA	16.036210526033	NA	NA	16.2704261958072	NA	17.0012050594762	NA	16.4451109552264	NA	16.3781954067059	NA	NA	NA	15.3776329511186	16.3919034693866	16.6105564047002	16.0636696270171	16.3437491451988	16.4465138923374	16.3097683822938	17.1659754461384	NA	NA	NA	NA	NA	NA	NA	NA	NA	17.6673638089732	17.8480302418862	16.8967378095712	17.1346471198979	NA	NA	NA	NA	NA	NA	NA	NA	NA	17.2518624540752	16.9600689186203	NA	NA	NA	NA	16.5419332118432	17.2801613132177	NA	17.4768080701995	NA	NA	NA	NA	NA	NA	NA	17.1870826445541	NA	17.1109470919555	16.3169034801651	NA	17.1500135152392	16.6714959640181	NA	NA	NA	NA	NA	NA	16.5926259439626	NA	15.4756622237496	16.6345350108709	16.574212794313	16.7008685601393	15.8657419883213	NA	17.5801501129098	NA	NA	NA	NA	NA	NA	16.6306358657995	17.2834149129646	NA	NA	17.847615954347	17.111005430125	16.7858236550452	NA	NA	15.8879072905095	NA	NA	16.7361492670062	NA	16.5429257055571	16.2808095463819	NA	NA	NA	16.872304806144	NA	NA
RLLELGPKPEVAQQTR	3	P53621	20.2199208300783	20.5117708680062	20.1629989650986	NA	16.2387467622395	16.2208220164085	14.0451544480104	16.7557958787784	17.4867122035681	NA	18.7415829001629	18.0126455465644	NA	NA	NA	18.8412380580564	15.550879408605	17.9001313301167	20.6072242629044	NA	NA	NA	NA	NA	NA	NA	NA	NA	NA	NA	17.7636404127352	NA	NA	NA	NA	NA	NA	NA	NA	NA	NA	NA	NA	NA	NA	NA	NA	NA	NA	19.4142751775925	NA	NA	NA	NA	NA	NA	NA	NA	NA	NA	NA	NA	NA	NA	NA	NA	NA	NA	NA	NA	NA	NA	NA	NA	NA	NA	NA	19.7961189060981	NA	NA	NA	NA	NA	NA	NA	NA	NA	NA	NA	NA	NA	NA	NA	NA	NA	NA	NA	NA	NA	NA	NA	NA	NA	NA	NA	NA	NA	NA	14.1408498354571	NA	NA	NA	NA	NA	NA	NA	17.2844716954559	NA	NA	16.2562857004465
RLLELGPKPEVAQQTR	4	P53621	15.1798527336518	12.9161882789724	12.5046985272662	NA	14.5192106802794	15.1098992912705	NA	14.1557129411404	14.0398376139742	NA	NA	NA	NA	NA	NA	14.3655843281907	NA	15.1418084269184	13.4014812216446	NA	NA	NA	NA	NA	NA	NA	NA	NA	NA	NA	15.0332709438852	NA	NA	NA	NA	NA	NA	NA	NA	NA	NA	NA	NA	NA	NA	NA	NA	NA	NA	14.7293161475773	NA	NA	NA	NA	NA	NA	NA	NA	NA	NA	NA	NA	NA	NA	NA	NA	NA	NA	NA	NA	NA	NA	NA	NA	NA	NA	NA	13.5159295683498	NA	NA	NA	NA	NA	NA	NA	NA	NA	NA	NA	NA	NA	NA	NA	NA	NA	NA	NA	NA	NA	NA	NA	NA	NA	NA	NA	NA	NA	NA	NA	NA	NA	NA	NA	NA	NA	NA	NA	NA	NA	14.616859370154
VKGNNVYC[+57]LDR	2	P53621	14.6896551373119	14.1249669320629	12.7996195870494	NA	14.3788245671658	14.5374650694418	13.8955158959121	14.5840827858436	14.0760101272594	12.384061573262	14.1220531518619	14.6257606460007	NA	NA	12.0267398678262	14.2889400576206	NA	15.0131861689605	13.7530845279586	NA	NA	NA	NA	NA	NA	NA	NA	NA	NA	NA	14.6884322895945	NA	NA	NA	NA	NA	NA	NA	NA	NA	NA	NA	NA	NA	NA	NA	NA	NA	NA	13.9541223252374	NA	NA	NA	NA	NA	NA	NA	NA	NA	NA	NA	NA	NA	NA	14.3520535819043	NA	NA	NA	NA	NA	NA	NA	NA	NA	NA	NA	NA	14.076618090092	NA	NA	NA	NA	NA	NA	NA	NA	NA	NA	NA	NA	NA	NA	NA	NA	NA	NA	NA	NA	NA	NA	NA	NA	NA	NA	NA	NA	NA	NA	NA	NA	NA	NA	NA	11.4561881638559	NA	NA	NA	NA	NA	14.0201573904818
VKGNNVYC[+57]LDR	3	P53621	14.5732206214416	NA	12.146781636537	NA	14.6380909766505	14.8599150359091	13.6937997245255	14.6269574682685	13.9915290384628	NA	NA	14.832777499417	NA	NA	NA	NA	NA	14.7799903954539	NA	NA	NA	NA	NA	NA	NA	NA	NA	NA	NA	NA	14.8377397507113	NA	NA	NA	NA	NA	NA	NA	NA	NA	NA	NA	NA	NA	NA	NA	NA	NA	NA	NA	NA	NA	NA	NA	NA	NA	NA	NA	NA	NA	NA	NA	NA	NA	NA	NA	NA	NA	NA	NA	NA	NA	NA	NA	NA	NA	NA	NA	NA	NA	NA	NA	NA	NA	NA	NA	NA	NA	NA	NA	NA	NA	NA	NA	NA	NA	NA	NA	NA	NA	NA	NA	NA	NA	NA	NA	NA	NA	NA	NA	NA	NA	NA	NA	NA	NA	NA	NA	NA	13.3671827757426
KVQVPNC[+57]DEIFYAGTGNLLLR	3	P53621	14.649273107641	NA	12.9088841589912	NA	13.4692953910699	14.4298434195067	NA	14.3662659151266	14.1980800101744	NA	13.9568864196693	14.348562154576	NA	NA	NA	14.6425820948931	NA	14.0329205682411	14.2209524368914	NA	NA	NA	NA	NA	NA	NA	NA	NA	NA	NA	13.0122830877583	NA	NA	NA	NA	NA	NA	NA	NA	NA	NA	NA	NA	NA	NA	NA	NA	NA	NA	NA	NA	NA	NA	NA	NA	NA	NA	NA	NA	NA	NA	NA	NA	NA	NA	NA	NA	NA	NA	NA	NA	NA	NA	NA	NA	NA	NA	NA	NA	NA	NA	NA	NA	NA	NA	NA	NA	NA	NA	NA	NA	NA	NA	NA	NA	NA	NA	NA	NA	NA	NA	NA	NA	NA	NA	NA	NA	NA	NA	NA	NA	NA	NA	NA	NA	NA	NA	NA	NA	NA
VWDMSKR	2	P53621	13.8393561997952	NA	NA	NA	12.700569580383	14.6913163054472	NA	13.5833237621723	NA	NA	NA	14.2852818212015	NA	NA	NA	NA	NA	NA	NA	NA	NA	NA	NA	NA	NA	NA	NA	NA	NA	NA	13.5378803748696	NA	NA	NA	NA	NA	NA	NA	NA	NA	NA	NA	NA	NA	NA	NA	NA	NA	NA	NA	NA	NA	NA	NA	NA	NA	NA	NA	NA	NA	NA	NA	NA	NA	NA	NA	NA	NA	NA	NA	NA	NA	NA	NA	NA	NA	NA	NA	NA	NA	NA	NA	NA	NA	NA	NA	NA	NA	NA	NA	NA	NA	NA	NA	NA	NA	NA	NA	NA	NA	NA	NA	NA	NA	NA	NA	NA	NA	NA	NA	NA	NA	NA	NA	NA	NA	NA	NA	NA	NA
NVHGINFVSPVR	3	P53634	19.9093722108719	20.2654579490628	19.67371429947	19.2869043850705	19.7507735673683	19.0496827763169	20.3346077048687	19.7625258721278	18.2999077197215	18.1484354576256	19.2266686898728	19.4345274406559	19.3125670271352	19.8597891202609	19.837340286582	17.811980311094	17.5206265084535	20.3460578689952	19.4026842704184	19.4051181174074	19.372758590308	19.5531351042813	19.5226455844881	18.4443917337858	19.7844854997463	19.0512054941831	19.0911916753653	18.897234028125	19.4160029567245	19.3569634404208	19.4731806468864	19.8533397540001	19.2073072983089	19.5371128048498	20.1875596439273	20.2525103288897	19.6278128339333	19.2111102023801	18.1323537128241	20.95529423796	19.4467897434379	19.4831093360447	19.7760252121825	19.3872687948676	19.745848501472	18.6104315048239	19.873315767268	21.2547899812163	19.6964040339867	18.404789426499	18.8757801915557	19.2721365850489	18.9540010577811	19.6223286273135	18.8987526002419	18.9838552075773	19.5975541031149	19.8910588676622	18.5752792059337	19.8836642887069	20.2857392585245	20.1225489252335	19.3505506145672	20.2402356264668	20.0023996624553	20.1550181883251	19.7629508098762	19.8254475836663	19.6272322361997	18.4541873520502	19.9014284973374	19.7581484016682	19.3989452257712	20.7503594178966	18.1464506215409	18.7224149157842	19.1757809528914	18.1872966367502	20.0243099931529	18.9404589521843	19.6344671781674	19.4752538529787	19.6079303626548	19.0910400282095	19.641100261253	19.2107679937302	19.2368429803445	18.8477265176127	18.6662390560894	19.242491052017	20.0583096442224	19.4135529467907	20.7326066264557	19.9059996903548	19.5970357236568	19.2933310153727	19.6456924541589	17.576709046107	18.9696204041875	20.7486282223359	19.5057927594877	19.9730670999105	19.2723690883604	19.6781359497479	20.0935587009257	19.0407631232851	20.2446558895394	19.4829255172158	19.6935033660062	19.429237565386	18.6626238655163	19.6599798129513	19.7224191792385	19.3725037253229	19.2177157904285	19.5416826541361	20.2596512913377	19.6094620587208	19.5730327621744	19.5575479964811
NVHGINFVSPVR	2	P53634	18.6206469449429	18.9232748706267	18.3696036048713	17.7378977588911	18.2533718089483	17.58707923348	18.6593610840924	18.6029732890327	18.7337900143902	18.3356634815596	18.5072266042921	18.5176733541539	18.0779949640521	18.5138041250903	19.6252361667186	19.0705376574325	16.9099850805954	19.5648919385453	19.0142813813654	18.0583077121353	18.590995106009	18.8931335740916	18.415951719086	17.3253600316645	18.2544952390259	17.5073310387663	17.3941803235939	17.2805496366164	17.8313139200761	17.7917629985887	18.2000896145999	18.6658546591197	17.444175629628	18.4276510488421	18.4886065196948	18.1505443604207	17.9803041304967	17.8968248005253	16.5095507753114	19.292666129647	17.7895521358595	18.1603284539181	18.4282425547599	17.9793217103941	18.3937015542988	17.5820239351793	18.7805853954284	20.7493864389017	18.2402319531307	19.3823434347531	17.8357884946084	17.9957690136329	17.7535770476642	18.3316811936403	17.8330817650598	17.6397140858837	18.6050699070108	18.9252069777082	17.2280259019216	19.0213373738058	18.6816441720716	18.575065453773	17.9674933819848	18.4719817563565	18.0758182159302	18.2725367215224	17.9771968305213	18.1258232481493	18.4983390794835	17.3531678104985	18.2052790869361	17.9848114572532	18.0267212528285	19.2671511141465	17.131092845393	17.4738541447606	18.0818924600643	19.1876985634154	18.7410171354585	17.6863685751617	18.3946047702226	18.4145663690453	18.5250072587452	18.0820958396741	18.478676114986	18.4334409558579	18.1122814189876	17.9172101614371	17.7033593280348	18.2100167153057	18.5516381390033	17.8032686705982	19.3950624079214	18.3579689816742	17.7266546788082	17.4533564187613	18.1163087433412	15.8230322376997	17.5881253850451	19.5992859955419	18.1455503463064	18.7653960766302	18.2103653981532	18.1379343918926	18.8313555970523	17.523058810614	19.1490894477997	18.4743788697028	18.7880634631434	18.2463987917966	17.7222150915726	18.6993295752636	18.9868295463479	18.3694569393571	18.2338286115926	18.6181669081833	19.4569744666087	18.4152310086584	18.081859276674	18.8284411794099
ILHLPTSWDWR	2	P53634	16.490164746314	17.1965554333097	16.7294178720628	17.0756453243531	16.690198514933	16.1702828649137	17.7154191188339	17.5671924471572	16.6379305585223	16.3387270050654	16.0298226411672	16.4792661466296	16.5283240944022	17.2877298532763	17.7632537198194	16.85354201984	14.6641665330621	17.783418371473	16.9001858285415	16.6996973662886	16.9563036386164	16.6906619490372	16.4192403096803	16.2799524330262	16.8099645309398	16.2828784356998	16.3401297059055	16.1315552953728	16.5334463295961	16.4414208445814	16.1448693349722	16.4952386515091	15.4605017909641	17.1939704863909	17.2488399194058	17.3774179090852	17.1510629969345	16.3671876383596	15.6327874706548	18.6540250167647	16.513913475551	17.0969708052584	16.7270586173308	16.5772788991846	17.0565361658307	16.0787618491445	17.4880016439849	19.0106406334436	17.3414616525871	17.9802929275402	16.4875523732211	16.161456131779	16.5348669263433	17.2268431796294	16.5044412635185	16.7126599329421	17.3914265599245	17.6019187278126	15.9351102684525	17.536163298178	16.7110033554483	17.2853554009875	16.4686018376769	17.4185099154388	17.1372535848784	17.1701249215406	16.8520237643493	17.4177809115889	17.5778785614146	17.2992162723662	16.9602308937048	16.5677437780605	16.5046497634346	18.2713294214276	16.0024843922119	16.0573565775528	16.9723841473592	16.9571673723039	17.684987331788	16.1775897576446	16.7096904271976	17.3791613694969	16.9893795606971	16.2258416182867	16.9971502429898	16.4502088803815	16.4321089615674	15.8046077319973	15.9981276410636	15.8599446486344	16.5913600563018	16.5115674093612	17.1091828283959	16.9998452175689	16.7259075396763	16.4939188305783	16.7718069803811	14.2630487631989	15.411028812877	18.3868626438446	16.3782543607635	16.4666207543702	16.3430238177436	16.6863711498947	17.9590362215871	15.9439952740107	17.2738989064813	16.471955902177	16.5539144255003	16.9182808156923	15.7737950447328	17.4626908095731	16.9801371103709	16.4752324857046	15.8692832854553	16.4493245855699	17.0883018561026	16.9234402645302	16.1405554572625	15.4716783296314
ILHLPTSWDWR	3	P53634	17.0464830602188	17.5530713332805	16.8008985164896	16.8502661888752	16.6593626019417	16.203945186588	17.4307549729012	17.3834260614648	16.5237244511598	16.2595833733864	15.7095266722866	16.33451707159	16.3068324587099	17.0498591706834	17.4178013879614	16.8030523660389	14.5354177298162	17.2755075993131	16.8963438953576	16.3203009085238	16.6297754966467	16.3101964632137	16.0863155414074	16.2124618485648	16.6643118158516	16.4306484673012	16.0233087788521	16.3995458498881	16.5326777885335	16.3317372540108	16.397315398912	16.5149193160116	15.6998657518587	16.5142669093184	17.134409847738	17.522155303492	17.2054612306913	16.3988095988923	15.5561410637812	18.4245718973261	16.2724777170717	16.6039460928042	16.3818060908252	16.3079016440556	16.6358130558648	15.841637057095	16.9984918965645	18.7957571486657	16.737463560374	17.2929035397105	16.2051856017837	16.1269789384956	16.0070473744371	16.6912575831615	16.0172307118002	16.3650476914765	16.8565229121048	17.195510061889	15.8677634974611	17.241388321001	16.7710281300223	17.1061966117903	16.4087593110374	17.4877818057725	17.2223160929752	17.2562565898565	16.9647556872608	17.1919443036068	16.9416600394833	16.486852179539	16.7297697364745	16.3960514453874	16.3290145250471	18.1434285291825	15.3274572082017	15.5909933160229	16.5792691505123	16.5948127572074	17.157410102314	15.8754404871953	16.2173878085791	16.8903159084541	16.3593294952413	16.0479461119683	16.6238011118499	15.9399477492775	16.3162837032186	15.6984623035645	15.5552142524895	15.5002375207519	16.583482070266	16.6436609233486	17.032954489469	17.2895245585201	16.4118809828226	16.434221974771	16.7441522345694	14.9968409139958	15.6419959824563	18.184365594539	16.1820929980864	16.3950517372081	15.8811721185614	16.5723632844947	17.5292396196981	15.7788898216082	16.9561190062464	16.0195288886378	16.3721610876104	16.5798759890026	15.5810431003645	17.0586910291051	16.7031645100769	15.8620309610414	15.8434511187225	16.3970061078837	16.8151769621034	16.7119188740452	16.3564233332765	15.2431145207984
NQASC[+57]GSC[+57]YSFASMGMLEAR	2	P53634	16.3622488020832	16.6675051862071	15.3133510835236	16.5568030057089	16.3461784687072	15.9528071760185	17.1657533985463	16.6488580321263	16.5518458298358	15.269010607199	16.1565345314335	16.5193839666432	15.9682898027705	17.2056556152064	17.7923699737102	16.8221803135441	16.1409733048515	17.8325862541291	17.0017827140344	16.4763137172147	16.4702438250065	17.113071136446	16.6019188116022	15.5776172293536	15.7304217988927	15.1491561841491	15.4090105705951	15.0742095892801	15.69001135199	15.8147737696783	16.381435477362	16.099694094808	15.7019078025273	16.4545071936587	16.6035765022141	15.7725532695009	15.1483560349542	15.2796320567749	14.3534165117108	17.6735780301377	15.8228010242183	16.351558803276	15.7609873079126	15.7383588463301	16.2226150849852	15.2499466460556	16.112306309753	18.335538891192	16.1018205657483	16.2314777712372	15.9976373945003	15.5619426075078	15.4220611367075	15.9730061777507	16.2814949263923	14.1142077165538	17.1087777318598	17.2171985387658	15.0466489959286	17.3762659483326	16.0265490492939	16.1875976689572	15.7033471359198	17.0190154739872	16.1080904817075	16.4975036128815	16.3351667328326	16.279994479557	16.1560308237242	15.8566988672393	16.3400749766975	16.214453948404	15.6387512376972	17.359554774631	15.1992448084012	14.9295817983694	16.2716701899383	16.2881706158988	16.832936419411	16.4966200703834	16.2911542177217	15.7100916972096	16.4147884720898	15.8002964293162	16.8178561406106	16.006941426903	16.1932656068967	15.6176319602096	16.1626767520416	16.0817423237311	16.2673919639323	15.6632060883137	17.46690419152	15.7910766906311	15.5648288438207	15.4648752431606	16.3784710226978	13.5979482147549	15.0352854639652	17.0338448048522	15.8672582864524	16.4599093439007	15.5805442497835	15.8095336154989	16.3391293195326	15.7108681526222	16.2564836225458	16.5416010360039	17.1290026170592	16.3345345200249	14.3483974477851	17.646142638412	16.4755112147281	15.9042819211785	15.8858015945757	16.5943585435889	17.5621387380245	17.0348648053918	16.7487683426414	16.9108974172733
NQASC[+57]GSC[+57]YSFASMGMLEAR	3	P53634	14.4913576247719	14.8660879750808	12.042829461285	13.8138482079949	13.9557965624583	13.8054251832466	14.3749860454623	14.119443896236	14.179790543393	12.6276890675733	13.4111796172375	13.9476075014087	13.1709888256445	14.478611648582	15.1339897171728	13.9748486093464	13.8444756966672	15.514366757672	14.63593264283	13.8257741134034	13.8923971836191	14.5433607004449	14.193368062306	12.5263678560937	13.9652656155996	13.3108187209555	13.5694571370024	13.1854810820863	13.8393693368441	13.5780910793655	14.3779180511381	14.185532839424	NA	14.0546459558972	13.1611995474475	12.3574742885783	12.1696558195653	12.8320191493816	NA	15.1012905613508	13.1558238684748	13.6509825984335	13.6035885642352	13.5192767315106	13.643903983227	12.8430357847473	13.6928213606434	15.4894011365287	13.6520437552084	13.507981127777	13.7799622968222	13.5916937088653	12.9912302682687	13.6036909793728	13.7662320078714	9.86675148342382	14.5382851893553	15.0250615727211	11.6149119423956	14.9462180986009	13.7498215268113	14.3998622996637	13.3557946290684	14.2518154568491	13.6609168289769	13.2571718224619	13.6754691724175	13.1025718492734	13.7350517883225	13.2777048082548	13.8621475253919	13.7820954188048	13.3597820127673	14.9410669444102	13.0660259598571	12.3224437412081	13.7430770931152	13.2261867355307	14.4090051266477	13.8020352722757	13.8920994163579	13.3851725069857	14.2793099954117	13.5953948715524	14.517012896275	13.9133046063541	13.3995691674025	12.6985404231295	13.644952481732	13.8218857379641	14.3223033574759	13.6161142944932	15.3448678078936	13.7059794356886	11.2744517876801	11.6797900105495	13.9925495775132	NA	12.0924792140063	14.6017637737777	13.3046502001996	13.3505309029078	13.274667218156	13.5865838023372	13.7750354308231	13.2932484576027	13.9907303305712	14.3460289429831	14.7484083392014	13.7199690080877	NA	14.64562671805	14.2202681132904	13.5240918405469	12.9889674763991	13.9703555871244	14.8601363718901	14.2665306719883	13.914484520766	14.3605147366915
YAQDFGLVEEAC[+57]FPYTGTDSPC[+57]K	3	P53634	15.2122804310121	15.4092402556303	13.1238827971048	15.2415290232745	14.962180672543	13.9842120591245	15.4694291510835	15.2153807773852	15.1523055187148	14.1792816702676	13.2436295344195	14.6630772943153	12.9498166355766	15.9215281325186	16.4725212936307	15.6891841826986	NA	16.2220095062155	15.8619009341493	15.0152460720976	14.5046696046981	15.7472518484478	15.557904938682	15.0825345634736	16.740554213825	15.9180879402649	15.7520445610152	15.6685804171262	16.4143110546772	16.4966899186922	14.6791727851435	15.7149293257967	14.9233092933715	15.1858478739439	15.3496347863564	15.2685464176831	15.517573046764	14.518347605462	13.2251891000331	16.145114281604	14.3546619775207	14.9771497217626	15.3748335652693	14.4879960475734	14.7836783561858	14.2639517330536	15.1864168484758	16.2619712794416	15.3305316882606	NA	14.7226055411715	15.1565174390675	14.9345623652258	15.1114693038121	15.8038294050273	NA	15.8456836388232	15.9416279062529	13.9025212015402	16.4883293828917	14.8619618756795	16.0446947471968	14.805486668583	15.4127269699935	15.2294007982759	15.0519834881994	14.5941795816226	15.1049834203508	14.7143887733129	14.9642479902371	15.0060626363139	15.533843097673	14.7759053588441	16.2147943281334	14.220409389716	13.4510080531977	15.3181048176096	14.1229380744161	15.9619077070252	15.7520716939071	15.6228097287123	15.2089894463696	15.770981976186	14.9946972008646	15.8156337300783	15.38274529165	14.4632129258968	14.2195762817113	14.0934560049509	15.0759853984269	15.5786174203985	15.0493538680817	16.7286759164336	14.994620520101	14.5703718982713	14.6919310437237	15.4154387560244	13.1871759256779	14.3989360050084	15.7233614871958	14.4539224255882	15.5493990150123	14.5212008706736	15.3453918783876	15.0991015486928	15.0201493736347	16.0387671379947	16.0093491040234	15.6920305133215	15.1580115491102	13.6524872055423	16.1429199110461	15.4971913739235	14.5561522176278	14.5683668125668	15.5272597582829	16.2926186892164	15.2786869488941	15.7894302764023	15.2923865021772
GTDEC[+57]AIESIAVAATPIPK	2	P53634	16.6976268984189	17.6306671660245	12.3118443090932	17.4920392795611	17.0774109127262	15.6712453722917	18.005154317321	17.1142341392145	16.9913439746523	16.7160468310101	15.0150425528867	16.3417344572582	16.6204722057331	17.626856602328	18.2369493681062	16.764389578892	NA	17.8904833477195	17.5170656839114	17.9703543875301	17.1661852720995	17.6472689303178	17.7097164028582	17.3375304290616	17.7401251815042	16.4434549060675	16.9634091534539	16.1718238323866	16.579652104044	17.7227442260757	16.4976627320152	17.3322270110066	15.7222323009336	17.4094070199269	18.1308679277673	17.1413022873192	15.5525051295891	16.5991192645639	15.8611421361305	18.3462369187779	16.1390709744333	16.1284098308443	16.8682766600647	17.0724142418252	17.3068657081975	17.1706862059242	17.611388654985	18.0427303382024	17.6007117776853	17.5211505723698	16.2220579687197	16.9974452693056	16.9285360372556	17.2408879274951	16.545858938363	14.2405114722796	17.8061176764057	17.9550518949129	16.1876279399149	18.24227357047	17.2133108453323	17.9855243795621	16.9283464865008	17.8738687323031	17.45100480914	16.6184751235299	17.2510727299985	17.4182912999731	17.1813713863415	15.3100623030634	17.2779872630729	17.275706553587	15.987418100341	18.6005791986125	15.9150758674574	16.165074466711	17.5768231516329	16.7543241706712	18.0477863167379	17.4617973800641	17.6466344018616	17.1242485048129	17.3415588243447	16.8476021472283	16.8627726493468	17.4492249079661	17.0602246653528	16.9605868843659	16.455161974369	17.2040511630277	17.3091877619282	17.0188730181588	17.8897991033735	17.2794278689124	16.6208859359968	16.8244696143835	16.8591702681082	15.1878244832754	16.8131201299362	18.214910145405	16.1534017899681	16.6937848281722	15.8709750513613	17.5815997711478	17.2638179998855	17.0967911399192	17.9915923944401	17.3356577963589	17.5806086202111	16.2041206462053	15.9673086604667	18.058491905981	17.6126599988176	17.0737333491547	16.3453868275265	16.6053596603239	18.4031655178076	17.5617784687393	17.3525610558972	17.3197607400999
RGTDEC[+57]AIESIAVAATPIPK	3	P53634	15.4879452580116	16.1636907902518	NA	15.9829219322779	16.3577223488689	14.3396456915944	16.795859762236	16.0618305817658	15.7721352340363	15.447661986732	13.7386930823471	15.3898659931916	15.5591317711682	16.0116629185991	17.0111585950797	15.1512754420422	NA	16.9015387106341	16.2674798608484	16.3377614979935	15.9678417726164	16.4440297163662	16.5258708717661	15.7390700391512	15.935313930453	14.4276250064938	15.2413793514011	14.2248192892204	14.6130567918019	15.7566816014052	15.3926872812859	16.0547165044147	14.1628852777073	16.1586003990077	15.9823484355765	15.2242940671369	13.8418130467085	15.4785472803102	14.0263886051018	17.1534576873105	14.8254717729665	14.6213606777954	15.1362979875278	15.6808781290901	16.0984574837956	15.5075190093638	16.2584652914306	16.9685844138503	16.21673418058	16.2983354740251	15.1133015410432	15.5119068904711	15.2810042993446	15.7923070585713	15.0366965062037	NA	16.4495287240105	16.7120794717342	14.4411478591075	16.8023632089763	15.9708301536637	16.2677141211649	15.6096037773748	16.7246318581483	15.6860132537732	15.0025540275514	15.7623042703102	15.5782822544834	15.8161032042369	13.7093957077523	15.8925380926649	15.9205763269817	14.9296335803977	17.0667948076011	14.8267144672831	14.7420268732374	16.2475657465946	15.5165115943177	16.6107113625765	16.0677509331592	16.066403197033	15.777794554185	16.1312995656741	15.4987466590241	15.8526857433006	16.396860745318	15.4899436984911	15.3422357414634	15.2490780421908	15.9766559960038	16.2037920074735	15.575951136488	16.680922235085	15.5564168305608	14.9250862358237	15.1499927286988	15.1336861643917	13.4397339965671	15.5545726752737	16.7592083137958	14.6455559316338	15.5872276296495	14.8574697344506	15.7575760677963	15.9419472170561	15.9444929945435	16.4740899087005	16.0136946118859	16.1810688874393	15.015444141356	14.171439858034	16.8459559660178	16.2543989478077	15.7483520822182	14.7805203968874	15.2487958468729	16.820261408202	16.0058288845527	15.9236319438032	15.943588316258
RGTDEC[+57]AIESIAVAATPIPK	2	P53634	14.4009790124045	15.0387749787404	NA	14.8850468556536	15.1881589304659	13.9742670959478	15.7939951013349	15.0571431601732	14.7720302813435	14.5125799957957	14.6058550581116	14.9033267639709	14.458810197961	14.9705651172712	16.147547636649	14.7539278173257	NA	16.2311739822394	15.9005594913433	15.1290266325556	15.1833688718138	15.8647027674367	15.261848477624	14.517815930829	14.727562695511	13.1980454156999	14.0251015654501	12.7819933965551	13.023110934922	14.3414199592036	14.4978756674754	14.5988152871067	13.2373164316965	15.0758904393262	15.2415350283525	14.7211663577165	12.8707131228192	14.3609612061586	13.0636822893024	16.349929346263	13.6083560170148	13.4193376936213	13.8541128561405	14.419870570157	15.0071612628791	14.1698385940656	14.9722153786573	16.5591678705045	15.0284203499713	15.4374439549896	13.803237624874	14.2017372650452	13.9669036360061	14.5497424690668	13.4853854780782	NA	15.3609293788609	15.6340905462713	13.7344871511291	15.3204254912516	14.2533589955513	15.0195337926433	14.1764917981205	15.7561007278492	14.7636029964698	14.2679064221355	15.0904178707927	14.7129082918504	14.6184578941417	12.4459760104125	14.7998806272481	15.0710623080643	13.4223454910567	16.093402014217	13.4432134395067	13.7458402185107	15.1833463462191	15.0280511330583	15.6218170345061	15.1355673001267	15.1259064365272	14.7471242749724	15.1986056679481	14.1577838869962	14.3908837428502	14.5893446081575	14.3807364724816	13.9325093191655	14.3217750994309	14.4649617364417	14.7589124733808	13.4935179377569	14.9907522725864	14.9067524312154	14.3380331996224	14.4523418919882	14.1603698381249	12.4901406527139	13.9178378571868	15.6232351236816	13.654205305165	14.2941243172473	13.3170341057435	14.5378324642921	14.9109164619496	14.3033196538007	15.4911091951308	15.2784455090102	15.5365857779956	14.0198457525049	NA	15.9478207557579	15.0838797111975	14.5526957644311	13.4577575619243	14.0468035937782	16.2367059375663	15.0212292180925	14.6759414615589	15.317989236493
NSWGTGWGENGYFR	2	P53634	17.310841309522	17.7245242770066	16.9374756741532	16.9933995014819	16.7529046227463	16.1135748211635	17.4736134330755	17.2524390246099	16.7959545379524	16.5717675725948	16.5496699634217	16.7549948135551	16.9894332301606	17.615063294242	17.9730262820501	17.4606872559304	14.895626306801	17.4584302160748	17.11907006813	17.2570924459714	17.2601934646286	17.2263675385171	17.6136536907904	16.5659929362851	17.1384505303395	16.999865610433	16.9150838595726	16.7187235667094	16.9646252812594	16.6057283295706	16.4416623407046	17.4612411717476	16.8834435969612	17.7945888042447	17.6082212790579	17.3694329392235	17.4063084669267	16.4613602959372	16.1518037857268	18.946822966989	16.7330567454265	17.9355630815505	18.0138961686111	16.8097365123849	17.2774282535342	17.0102629696107	17.573709057809	19.6310719834441	17.7447957893076	17.6414710279246	16.9565801410911	17.1892872585014	17.0622364427928	17.627104027339	17.0191097540818	17.3779138262084	17.6954146647853	17.8412876011968	16.4041965296685	17.7590639561334	17.5180334494094	17.5321380509801	16.5584778597295	17.1939838141791	17.0322005927655	17.2099439013347	16.9167467032282	16.9857290346332	17.6278128221632	17.3732392522199	17.6639662856197	17.3486337133483	17.2880622782343	18.5053872873495	16.7771785266755	16.4911518564994	17.0448731258376	17.4192325528688	17.9806084016808	17.2417091291502	17.4696331824756	17.4280084770775	17.4890804198649	17.0049967863842	17.5209793687314	16.7240850692531	16.788332826111	16.7233855704401	16.76730533456	16.2620535064359	16.6254875931737	17.1369937678187	18.1107839762945	17.4734495760423	16.6685415276969	16.868662392345	17.3990321923652	15.6687758460049	16.5368466574515	17.9552291977236	16.8428334258879	17.8450998802649	16.9968435917754	16.9015275560448	17.5089997892566	17.1084234234293	17.8159342024276	16.9302897725489	17.6768234427873	17.1790362574965	16.9298767779729	17.755109310007	17.9147915782664	17.3407257180722	17.001153170725	17.6628546761183	17.978608059994	17.5346501515979	17.6417927836557	17.3110319516881
YYSSEYHYVGGFYGGC[+57]NEALMK	3	P53634	15.553643514856	16.338919035069	13.9350381820701	15.9954711334974	16.0205301520424	14.9045742872074	16.4713545928329	16.0492780986756	15.726633874683	15.3291080398939	15.1002254239973	15.9209939802655	15.5895762615142	16.8998946077445	17.0904180527817	15.8496585942178	NA	16.8902135947618	16.5441388397702	16.6598260665422	16.0855708882637	16.5516981655432	16.7377436840799	15.7207567126112	17.0164282432644	16.4583225352783	16.4080801619548	16.3548370583865	16.6225657417699	16.6415591130608	15.4741061927667	16.4434855668717	15.7982041823511	16.5474644125592	16.7980597632268	15.9177560235747	15.4518047442344	15.486683464966	14.8565704594785	17.1847587148823	16.0616658652517	16.3842531358767	16.5091282062502	16.0931456090826	16.3167110880243	15.5490066475395	16.5148810311222	17.1622190222696	16.743197008558	15.8956876139067	15.7758166737061	16.0904156755193	16.1504878009491	16.3868234151119	16.5012733839933	14.9433102734952	17.0810037596201	17.1679905587941	15.1474441834341	17.4631206210839	16.3511957052165	16.3239065085164	15.8636653888214	16.8451402087588	16.2832538216285	16.2576093401302	16.1334623378688	16.2254309710531	16.4937416141868	15.8564067617203	16.386649942124	16.1745516421876	15.9900742981371	17.3378270280628	15.3248942848964	15.2682013535523	16.5375191548568	15.3808577011349	17.0082508777239	16.1534647529672	16.6620098163834	16.4650362694374	16.3376947569201	16.2374640828702	17.0236173947977	16.7111665974793	16.0468832052885	16.1211504804669	15.5447508281668	16.4092719188946	16.2885376214323	15.9305145664281	17.52314867505	16.0580828399555	15.6295182663613	15.7276713481377	16.459484251031	14.2314652269138	15.8836224090008	17.2744371940291	16.1776186511962	16.826848505724	15.904544249886	16.4075785833193	16.25420619793	16.1204927745246	16.9615833725726	16.3237530543339	16.6198647095922	16.443449707017	14.9417270864608	17.0413426564828	16.8044912516678	16.3887805635611	16.2599175866548	16.7452328035016	17.2777753575406	16.5894746726818	16.7886129568462	15.747510269747
TLDFGLNVK	2	P53671	13.4542163831246	NA	NA	14.1820798729477	13.2565437990406	13.6480074583959	13.850446543521	13.5190051439145	12.8302297926092	13.4031973639448	13.5964185268955	13.6648725225942	NA	NA	11.8393957063558	12.404264171836	NA	13.8317658717087	11.7833512855877	13.412831447827	NA	NA	13.8555626223538	NA	14.9784875032777	14.4427380576716	14.070857994689	NA	14.7597023136057	13.9935377353285	13.894706995616	15.2989631251522	12.7814457557493	NA	13.0459118839495	NA	13.962599085745	13.3790582830744	13.6356881865132	NA	13.8849942160099	11.1179644838886	15.141673006457	13.7564273879691	13.0940542772163	13.7601752231765	12.9205328106081	NA	12.6676112702661	NA	12.8312809942336	13.1942697660254	NA	12.9770548827825	13.5294091948524	NA	13.630431100091	13.8054341731867	NA	NA	NA	NA	13.781305025886	13.6134305969677	16.1230038700302	13.6432414480712	NA	13.5785735413159	NA	12.0357143697195	14.4069359243694	13.5467146378588	13.2931271493641	NA	NA	13.2655486628631	12.8751625085507	NA	12.9557098500114	NA	13.5895817582469	NA	11.91483809536	12.85744151339	13.9949266613795	14.7277545352909	NA	14.2390753415167	13.3885424760163	NA	13.6787511186234	NA	13.4526240713704	13.0868995829028	12.3954680324328	NA	13.6515829454049	NA	NA	13.0637454331244	14.1095203408401	NA	13.4794229010016	NA	NA	NA	NA	NA	NA	12.7463730841041	13.5758164769679	13.5484465511573	12.9998413363361	NA	NA	13.9074877470199	NA	14.0215693447563	NA	NA
VGYTPDWIFLLR	2	P53675	19.514485814383	20.3485299764891	18.8342006024302	21.0584315649793	19.3830981774221	19.0797564966807	20.5383971406948	19.2566941717195	20.0102763220112	20.7812609009691	18.7877038633293	19.0502903546019	20.7051404009774	20.8161861965211	20.8226717140451	19.8023485584609	16.074358745046	19.52131895157	19.3775245617554	20.6239176665648	20.5298792460149	20.7522101533972	21.2216568241331	20.5478433570767	21.0763536609638	21.2463782488154	21.2587650831365	21.1473677289543	21.24959864697	21.1601891674485	18.8960263086939	20.8500724058149	21.4500034452707	20.9181606148408	21.3153930363467	21.4506789325213	21.2383407494155	21.0261432768108	21.5354716780357	19.4668952637607	21.3424241006387	21.48617911306	20.6544641543485	20.9819703722076	20.9728342223217	21.0889203187741	21.0163074976897	15.7918828677117	20.8881138980821	15.6272878660101	20.4022547110194	21.2610475929279	21.4678766854972	21.1555013964858	21.2377719727889	21.5462656967014	21.0566003007489	20.8997397553754	20.4944940143911	21.0382412344309	20.7783708153096	21.0494051682556	21.2227636024607	20.7750601971039	21.3055607790426	21.596509615054	21.2169291385434	21.0609775629353	21.3710609530436	21.2556883085245	21.3306743102996	20.8900288375685	20.7740961866014	21.1845116606157	20.8839528862987	20.5996680360357	21.1169468229347	20.229481425744	21.0493728539114	20.1812620682449	21.0176737726523	21.0770333393255	20.9857769707224	20.9306530363211	20.8838718194924	20.6396269328151	21.0665670611883	21.0375338515457	20.9702004157675	20.7350978297412	21.1128575191054	20.9560636286816	20.9584463317613	21.088114952095	21.6089279602427	20.7848284880837	21.2896208123264	19.9158850354507	20.769818633197	21.0299215970369	20.9641217348848	20.4064068099154	21.0731931923839	21.3853736145116	21.1045087520005	20.2195592596897	20.910470568239	19.9920794727962	19.5825387438805	20.6824324682333	21.1757046399495	20.7962411204077	20.9021381263292	20.9087658180703	20.3869453092628	20.9901777382432	19.7704235821556	20.7888377656322	20.2525005349184	19.2920835410431
VGYTPDWIFLLR	3	P53675	14.8082701485009	15.2096578843577	12.6847007000389	15.7422187049695	14.1076214330127	13.3408997546023	14.9884737298957	13.975005022194	14.5950718716352	15.3728126523357	13.1079801846488	13.5816336001043	15.2815334620463	15.3659339239372	15.2098797391085	13.9268044191384	NA	14.2294958145889	13.6848174664622	14.8894126404793	14.6064575709089	14.6961879468608	15.2355981698917	14.4747540938592	16.7798049945076	16.6385862743577	16.6100493867919	16.5645424504299	16.6652248387475	16.5874969450779	14.1430172819751	15.2741115799967	15.7456172726319	15.16340380305	16.2314119796891	16.1844017291528	15.9951092285627	15.8017872093262	15.5399634692959	14.3838663300458	15.8233341994692	15.6917918042902	15.416624303763	15.3492689674032	15.2960218347868	15.478551415892	15.4256666469164	NA	15.3339003142201	NA	15.1839815552521	16.2305930570343	15.9413176084763	15.2938589054549	15.3397173759117	15.7945609686131	15.2236649361058	15.3760954418903	14.6732155534506	15.5740320020539	15.7950003171448	16.4907880030392	15.8958378613585	15.5923804769671	16.1095363289874	16.115199276708	16.1742229542569	15.7687380273539	15.6200654505557	15.4402028235984	15.9183139039076	15.7891304826349	15.3313725097652	15.469388010194	15.0044455539951	15.2619456460548	15.7944778581951	14.3682638992423	15.4035594640504	14.3446560737027	15.6998814662408	15.4169783539027	15.9066125212944	15.2308975688696	15.117301791368	14.6926144339135	15.1276858191238	15.6394030362774	15.2232174810121	15.2931063295742	16.0569508526841	15.4232099533258	15.4389194508313	16.1245837534658	16.2654134834196	15.6019920979784	16.021780794546	14.7010840004481	15.5182645897873	15.6638405196015	15.5017312228106	14.4837272087584	15.4913368869102	15.7962388748274	15.378645774837	14.3854507569271	15.449769002797	14.8145309360675	14.1428331233396	14.9642703869893	15.08104290979	15.1335998078926	15.0345075095206	15.1657370537225	14.8286689452817	15.3934699687568	14.2274658082498	14.9155843704304	14.6515707366007	13.9104575781967
NLQNLLILTAIK	2	P53675	20.0954701719995	20.0306887147498	18.0114478003044	20.0011581180684	19.8894223646345	19.7282603204376	20.0262585040255	19.8893440293222	19.9830496929253	20.2055353922374	19.1325767251345	19.6314642360609	19.7061894668798	19.6429246298687	19.7445781922358	19.8315646921788	NA	19.5728104953352	19.4765740467936	19.7529969720691	19.3969568434807	19.7782194461062	19.859991176973	19.3685578507894	19.8629544544529	20.0666967440659	20.0955803246031	19.9622410849431	20.1094701950873	19.8678544793892	19.3095432180194	19.5273681733458	20.1189626500095	19.6000731739872	20.1604121053442	20.318736600668	20.0915427264748	19.7265989642387	20.1254866848844	18.1727311208657	19.9599175294537	20.2005182196732	19.7917935294658	20.084985432137	19.6160574064068	19.7671549819948	19.7157260191587	14.8760514094826	19.6137032472782	18.5051544049175	19.2017379426128	20.095081669453	20.1542779042343	20.06344327024	19.913259676479	20.428987472177	19.8019248473679	19.7824547521562	19.3180062264235	19.8447424087849	19.5434722427583	19.7809517655602	19.9933100006402	19.6424150850457	20.0823397859466	20.309433207165	19.8848882418406	19.7541684928703	19.9609679094025	19.9236991779477	20.2396231700042	19.758471365779	19.7722510309586	19.8633712594063	19.5569777573398	19.3990624832402	19.7986209144652	20.0484935303086	19.7088644324368	18.8793802536683	19.7745005526496	19.7789561913971	19.9810821738471	19.7823381510305	19.8404080861675	19.736036870692	20.0767474478312	19.9746947567796	20.0944365433071	19.971496335939	19.7944114306013	19.5609109942795	19.7130238867034	19.8522654237613	20.2921326045793	19.816118182381	19.8772446076819	18.443878557802	19.2016285099025	19.3202641267333	19.5466320415963	19.6295486033708	19.9104017663824	20.2019883367223	20.0719041364063	18.9197201512711	19.6521547471277	18.9996751312451	19.2315366628601	19.5087116397696	19.8700690929595	19.5112555591718	19.7816352246421	19.6422059062634	19.5076020842148	19.9257739865794	19.3786327097532	19.6681403021263	19.1031511779129	19.6299687695715
NLQNLLILTAIK	3	P53675	15.9996138097806	15.591439318161	NA	15.5802810496832	15.5859892049965	15.6167223241547	15.6846424856953	15.7544767107243	15.5472607227009	15.711227556265	14.4263795966166	14.884637176051	14.453031097155	14.698198069972	14.9664558388463	14.7356097714084	NA	15.0931598908513	14.4105360176301	14.6093132580475	14.3225055451217	14.3816846475307	14.7596223498526	13.365194979077	16.222231674166	16.4303174570787	16.3094658005775	16.2111822167968	16.2118796838011	16.2506158125387	14.4609367633543	15.3083195241369	15.2269716329515	14.3341072227817	15.749500325352	16.0609490547123	16.0108272732792	15.1942206310961	15.202040842304	13.7254483107183	15.3357792468628	15.4263754800432	15.4802186045281	15.5119138083583	15.0018709674676	14.931129408578	14.9941511635071	10.126799717714	14.8904506938998	13.4768892524937	14.6309295075836	15.7964916684537	15.5010965209057	15.2347380334133	15.0544095679638	15.7818515100059	14.9671918316011	14.9479442741213	14.4422491941163	14.8182311203856	15.5037162771986	15.920677630053	15.2960263846509	15.4907512655055	16.0150834846616	15.7153429796909	15.8182781090377	15.4390890903627	15.0992518196537	14.9004793710255	15.8775768352349	15.5882442603843	15.3409887788355	15.2778139188932	14.4415157009704	14.4421250960814	15.1552450451681	15.3368081202872	14.8706517785938	14.0318607873816	15.2452776525073	15.0570884635088	15.5689887692031	15.0216000057467	15.1225951397851	14.6691610027303	15.1416819530815	15.3192168669272	15.3491006972762	14.8547394632133	15.9565153557935	15.0100641659869	14.7886972597528	15.7214978893206	16.0771860888238	15.430961274735	15.61741468852	14.3439959746526	14.8941382500279	14.9724397783416	15.0987741354497	14.9728282880502	15.1773808234837	15.6117524005017	15.4341475301273	14.1913746930462	15.2233975611179	14.5827675782569	14.5803673918721	14.4964024324104	14.9580641166076	14.3810710766626	14.7735874323288	14.7054748628151	14.7854902847886	14.8344398119027	14.5256911135377	14.8633162658785	14.1603650771546	14.8554978573833
GQFSTDELVAEVEKR	3	P53675	18.6303182436222	18.4128981459679	18.1569958481622	18.0587783064916	17.8869586439495	18.5049931704735	17.5726075692855	18.0077069419703	18.4539911206755	18.5250614127491	16.1945445204422	16.8944710384565	16.8962547272342	17.4627555544825	17.3432787572332	18.1744890355293	13.8585964028725	16.9747382794239	17.2672009459231	16.6968954720597	17.2269581047262	17.4904052832486	16.3192987669449	16.5045661925561	15.4228617387553	15.3869950121364	15.7210787784577	15.454946430377	15.8102428258189	16.1843808982401	17.1052135589869	17.0813646744051	16.5516074640865	16.1637083012264	16.0843308235783	16.6114289679733	17.5491655768033	16.9839109955534	16.4055164938347	15.2712443166107	16.8791278125491	16.0492772859025	15.6142135187597	16.8334585356877	16.5692528606835	16.0696449671395	16.3992600514908	NA	16.8231816281559	18.0680023822615	15.9323683446497	16.061546588176	15.6599430636294	16.5345607988503	15.947176348202	17.1849009230512	17.2897062011033	17.367665897952	16.3441538531796	16.8024547665697	16.6851020014492	17.0958775683808	17.3166262054356	17.7538083280817	16.5520342175422	17.2938208746845	17.5456613415677	16.2930857386908	16.2249124025993	16.3598858384771	17.0823149840247	17.0114707327818	17.1542558307301	16.2490497538005	15.9053393115335	16.092831125089	16.3496631372078	17.8459814668767	16.6447893127963	16.1343504787733	16.2612295912319	16.5664578653751	17.0597605977173	16.467586606904	17.0022445851724	17.2871634814018	16.3393381197601	16.0193872468326	17.8656869879861	17.4532075261295	17.2535137951464	16.6799800730692	16.88093074436	16.2599584309099	16.7173841090713	16.7062733090406	16.9626908608791	NA	16.0188060346049	16.0863120981146	16.5075394185113	17.0205303012811	17.180108508289	16.4368544443832	16.9706145745616	14.7058045773772	15.5779770910502	16.0695464898742	15.956807815006	16.3543256158034	15.2070968514118	16.6776701612639	16.9010385825933	15.7284922177648	15.1807024575723	16.8580481475923	16.3658716902429	17.5418745620785	15.34859273996	17.0148910682607
GQFSTDELVAEVEKR	2	P53675	17.1820631148137	17.2378855318769	17.2286172018586	16.1454430576943	17.415818778445	17.3967019964754	17.9561651035293	17.6386294058956	17.2110636132781	16.8231769392758	17.2789122437007	17.7806081350308	16.0782260041805	16.2355665776298	16.5503306429823	16.6945154259119	14.8179220508269	18.0112845105714	16.9774785861281	15.7192993572412	16.2181696441874	17.1869060648276	15.817015083422	15.0702365077714	14.1047153697033	14.0401722534348	14.2967326600882	14.1131114790734	14.1331296027125	14.26906054416	16.9510955988064	15.381031326378	15.4044543023515	16.2697497830818	14.3409189842283	14.7359422362549	15.4694246141984	15.3417082975828	15.6282706796868	15.015204041841	16.5355357676442	16.1177900833391	14.1245561525913	16.210214501147	16.0376425408234	15.3980029644419	15.4732155640678	NA	15.117660358911	17.0326063798413	16.0284508513776	15.6316164678663	14.6693849866082	15.4585871021489	14.8891772008149	15.822850465265	16.9682878907831	16.957380544449	16.6048037498639	15.603509470248	14.8931214118631	15.1816815477234	15.5766695290496	15.7066347815392	14.6186893605338	15.4133348307693	15.8757362802102	14.6794057985606	16.2065514248555	15.8451476584191	16.587505786023	16.3937134464901	15.5066192368714	15.9245781234047	16.0195594700074	15.1347694765848	15.3977190591764	17.1147850843238	15.3105184699374	16.2643618103069	15.3300558753401	15.5491945302224	17.2354154933793	15.5164175961498	15.8885906990174	15.8722531000782	15.3448478954241	14.8883638376741	17.0468874017175	16.0603664473119	15.9970262831394	14.9260791036186	16.0539707536379	14.8783101009326	14.9052647929911	15.062304264868	15.1895147364916	NA	14.3114308679472	14.8578182673737	15.3590387529048	15.7311012461498	16.4735999230025	14.2956521635188	15.9668367789214	14.3184356574373	15.3093936831908	15.4280062680986	16.6685813408877	16.0722576918344	14.6109452662595	16.907148664572	15.8493973583813	15.6934147359782	14.5315173610629	15.6559549636334	17.0075113598061	17.5783378823509	15.683201406019	17.3211645738093
IVLDNSVFSEHR	2	P53675	17.079981192571	17.4468794124905	16.1351200785001	17.4027422843589	16.9553690993039	17.1055308957515	17.4994660559763	17.0945258563595	17.2717291710656	17.3765020373597	17.0701776899641	17.3495670276292	17.3693232134879	17.6192756972165	17.2985780055782	16.9379456764722	NA	17.4601682692478	17.1798003257066	17.2863469290326	17.4248732253195	17.4902461526808	17.6013738173291	17.0032309276529	17.6468519069721	17.5406132229639	17.4386676490404	17.8628068718746	17.4581881595118	17.3886077502195	16.627157662426	17.2905573279401	17.3584425424612	17.4584809629551	17.7777694228952	17.5054146819032	17.5777222650842	17.4910528350081	17.2200011662606	15.3456452927172	17.2240110802549	18.035987293952	16.9458663967109	17.5091720675714	17.4564147984456	17.8376612917172	17.5965142498915	NA	16.9622912438743	17.1989361893717	16.8133712930121	17.7078434815123	17.6647088932335	17.3814276411865	17.3702364274421	17.9481109255084	17.6506034758984	17.5159302147373	17.5402006386273	17.6769390190311	16.8824939305105	17.2214830678582	17.4699988489478	16.7717568317991	17.212464489261	17.7705570426525	17.3032533739302	17.5030642457183	17.6128767628565	17.6361014987063	17.223727589053	17.3495217016273	17.5260787876003	17.604776857783	17.1342314205585	17.1260812982094	17.5689162712833	16.8744352499704	16.8309651932784	16.4805945771305	17.2591477958589	17.3801015621567	17.7222403132863	17.1444510049708	17.4515345174993	17.4361709658938	17.5195756175002	17.6731871294197	17.9188860776302	17.6348722358375	17.175150124635	17.1251536294972	17.2789654929074	17.6392879699072	17.7942275895234	16.6883635526357	17.6188640931999	15.3816719088328	16.8707362204116	16.9434360351302	17.3726794899219	17.1172307691157	17.8281443497269	17.0289061211949	17.1747615155211	16.2366017110965	16.90738764907	16.4380089536371	16.6121564706739	16.9202617268746	17.3809614241608	17.3897862922148	17.1450214923461	17.1508520101996	16.7462369211528	17.5458800417312	17.1608549231506	17.417236575699	16.6403474022774	17.0121574832707
LTDQLPLIIVC[+57]DR	2	P53675	17.1095852526423	19.0588838163458	NA	20.3706959004201	17.6133927759632	15.9571706413605	19.9601687570661	16.6034880957269	18.6988649874736	20.1172703190265	15.3997892963137	16.8405242613057	19.6777368259002	20.515157673984	20.1027437676893	18.7098011111292	NA	17.9407106309776	19.0148649192383	20.28069647957	19.4691834211788	20.5996246176249	20.0409054062559	19.4996229155015	20.3768125107668	20.7624717227153	20.4495108207254	20.7710425557141	20.5536641675409	20.4452077982593	17.0380695390648	19.4568430978161	19.4167701294134	19.9271351324673	19.7443819416281	19.2060809164186	19.1345636486999	19.2612549305852	19.8740098443522	17.6878563725333	20.0241430390996	19.6579717473099	19.0666931747703	20.0155218670292	19.5401992890479	19.7233959455392	19.8358411799613	NA	19.5503549185223	19.084887065898	19.2725926823244	20.236989956985	19.858413694822	19.8326161713617	19.9261604349828	18.6569569895685	20.3609152394404	20.2878930640641	19.5526199553728	20.0970079063299	19.3253975496416	19.6195864057706	19.9235046024081	19.6598254560075	19.4848219176863	20.1328586083753	20.077113299515	19.5989599855	19.7011546021764	19.6913149363753	19.6668495643053	19.9688026360376	19.5827462856812	19.8601378715302	19.1953230701682	18.9249201147771	20.1253949824759	18.063631160266	19.8458857338564	19.6137619638219	19.7944204735301	19.4663594377834	20.2527581757883	19.631936202489	20.1800448622206	19.7426082572675	19.4107948750657	19.7027083410214	20.0105975640139	19.8956328142815	19.1966266493271	19.7417588179459	19.6983220159383	19.0418884643244	19.8113756771005	18.4768657447236	19.9874603487159	17.6133947190761	18.8784908089097	19.0641276542055	19.5240738391842	18.9717026959221	19.6848125407484	19.4324443111793	19.2311651858772	18.1359178089335	19.4267919541317	18.4549843518146	18.0561238748924	19.3724349342493	18.7005940696828	20.2017299604454	19.2510618166227	19.4417923675934	18.5744691963636	19.4211633874391	17.8130313671183	19.9427473225762	18.6152024706554	17.9460546384497
LTDQLPLIIVC[+57]DR	3	P53675	12.7058213176243	15.0197718605354	NA	16.4758822082549	13.7878488667614	12.2730729087987	15.9191096784895	13.0947822369774	14.396198704005	15.6091040671082	NA	11.7346183041125	14.8780251342812	15.9001304303723	15.3530039557979	14.004516673951	NA	13.7093043665818	14.7444726949909	15.4152292016393	14.6881649836205	15.6376437754484	15.4953539483978	14.6907443358935	17.4211813422592	17.2074945255362	16.9133572326098	17.3716631409014	17.2240575574392	16.8678886536582	13.0578438865482	15.716485708217	15.6347270364812	15.1646038677428	15.6374159414708	15.4653923405687	15.159654325511	15.5276759242101	14.9777931103522	13.2520977501126	15.7697725545758	15.1047531939063	14.9892916901151	15.6695757335619	15.1004372421014	15.5140837911485	15.4719347004023	NA	14.8236309491249	14.3796008254892	15.1162727029357	16.4175017379992	15.362328567417	15.4876574991603	15.5566741620378	14.0393573547538	15.9271845608935	15.9061015890291	14.817956290118	15.7393214338905	15.8797661744966	16.0524874359512	15.6014573953336	15.8627869488262	16.0449407833582	16.4219162067163	16.3248625589488	15.7967390728074	15.0218202761344	15.2355382022639	15.5228415447418	15.9005579486665	15.6467399166496	15.528044135898	14.8488227617713	14.4928158087474	15.8291579973971	13.4963796973071	15.0492570593341	15.0136575400812	15.5438512537992	15.2867099812065	16.3289127346043	15.2969524101996	15.6693269157327	15.8749580634981	14.9956632057788	15.6540368398003	15.6286423444179	15.6269857669595	15.6263679342836	15.8911180336695	15.6928117565084	15.6161786200732	15.9853306490425	14.9622367581983	16.3606532224712	13.802133636638	14.8641142265361	14.9066843007438	15.1726374951863	14.9284193054278	15.3581249537957	15.1386376059334	14.9484316253396	13.9295933847887	15.2983393894664	14.3895037438733	13.2803941294792	14.8328374170791	14.2820178571884	15.5173370898876	14.9435564559476	15.014720849604	13.9056220538929	15.4953219522695	13.1097262869555	15.1039267075442	14.46176064247	12.8124734000583
AHIAQLC[+57]EK	2	P53675	15.7042616154523	16.5007016767551	NA	18.0295351889186	15.4594940828467	15.5559514504536	17.3303665573318	15.4142374200859	17.5796387200592	17.8622319646109	15.6759991221914	17.802504658605	17.5184156322766	18.1241029900663	17.4943292020467	16.4664364657922	NA	16.4655034204453	15.3620006977377	18.2954561435333	17.7620556033961	18.3748469791063	18.7068748873401	18.0230890848039	18.4170160319802	18.3630101453477	18.256648370623	18.4614021449404	18.5607995370846	18.5103370454778	16.854286369579	17.8124342817916	17.8335672327344	18.4031804844404	17.5049421647461	16.6777562158822	16.9679550299175	17.2665861615997	18.0268548207977	16.1143794296639	18.3032193791878	17.9807309292975	17.499168778111	18.1961717855114	17.9951065269645	17.7002172029132	18.2637683361524	NA	17.6146507956144	16.1814921141338	17.108440571273	18.1169611807771	18.2534537400209	17.9794855017041	18.2754585220048	16.148572040639	18.2222154830233	18.2950684851766	17.4866091325507	18.2046666387089	17.8507314482659	18.0026847081877	18.0986111886175	17.3132916493112	17.1550476112964	18.002089230167	17.7844015860706	17.7608944637139	18.0177010935625	17.8313204460776	17.8544652937024	18.0746568606182	18.2341940280842	18.5093840554288	17.8732252094355	17.564292431157	18.3737323969299	15.3206538113242	17.6173582084205	17.0865420434815	18.0070190084271	17.8719548543654	17.8518129848407	17.9573294352766	18.2733873099224	18.0717501785958	18.2243165767283	18.2743229817813	18.508852270283	18.2914500396532	17.2782987001918	17.9598242153157	17.789156114151	17.0972941527404	17.3573117247146	16.4433967762069	17.6656295578429	15.9269284507548	17.2641309337799	17.5905830709406	18.0419495257383	17.6523383907295	17.9608835827449	17.8873394370197	17.3424501163821	16.7335842976561	17.2389411542135	16.6290799668504	15.9504655028764	17.7241028475737	17.1080542033357	18.3874464727668	17.7232922477655	17.4553342364541	17.0266325774615	18.3740299794318	15.4489095755601	17.7236023975347	15.6185636285871	17.7848448872367
QNLQLC[+57]VQVASK	2	P53675	16.4461176406947	16.6001502184069	15.1166626665128	14.6766147259421	16.3628024911688	16.3590317293124	17.1810677943428	16.2638383101514	17.0130754696192	16.9430523544958	15.7025580002949	16.5278677108508	15.6478234956165	16.7690746575941	13.7368369858617	14.0808667895004	NA	17.8155256109579	16.205547818035	13.7512228708389	13.0463012317894	16.7067677296759	15.9636800538213	16.5552335022434	17.2179691507912	17.2155049849903	16.7583531817839	17.3496751145916	15.037279372717	13.7832076959998	16.5162414018931	13.8018436207113	14.8860614785956	15.8155947277028	NA	14.0337090575899	13.9152470792327	15.2866814175066	15.2820784093632	13.433759327614	16.3818332137249	15.0718274425557	13.7576685888052	15.6456740351409	15.6443082771625	14.9837177799386	15.4515656236603	NA	15.5052299639711	16.5657366490408	15.5049868465715	16.3454961564383	15.5522182553532	15.7967139402218	15.6944822736427	14.2811139848189	16.5577569550917	16.7407748900755	14.99339109545	15.63472245924	14.1844138305552	13.8433158217105	15.5404531076312	14.6105458447517	15.5158611808615	15.6380811515805	15.6187684228636	13.1434390716203	15.4092584472026	15.5049156376372	15.6056859239227	16.1975635048233	15.5602708922448	15.3250593694959	14.8594300233887	14.8929850559966	15.368301096964	16.0457217492479	15.8265822815184	14.835101785178	16.077542574376	15.5435058723703	16.45906919675	15.4052170846761	16.1733550145729	15.6111560234288	14.5759275909851	14.822831701053	15.8156244708966	15.8418033449796	13.9847601022018	15.8825158349852	14.4944383287658	13.7330137873672	14.7130312670419	12.9168721848002	15.2536705438416	13.988349320267	14.4288231100156	14.5766395924223	15.5720328539412	14.7401479207858	15.0860722856627	13.9217269133864	13.6372678920886	13.7452852769898	13.7768020420177	13.2127468505631	14.9012327481612	15.1774834858947	14.6866665043576	14.8686413076344	14.2342562212501	14.2532288809257	12.9756966400364	14.5968039022679	NA	16.006505944012	NA	13.6634523494248
YIQAAC[+57]K	2	P53675	13.4663113196078	13.3611824415402	NA	NA	12.253607626098	13.1494056529672	12.7796753315357	13.0461357728533	14.3795662057228	14.0187558723032	14.0262889614744	13.8779619579041	13.7650185201445	13.9304532678383	14.3610094257393	14.2625073630329	NA	15.1092295508763	12.3240800131372	14.052071477412	13.4358153978822	14.6136874168258	14.8234271882398	13.4431444557073	14.4915784968192	14.9523493793946	14.8361778462426	14.5799926848786	15.0007201168926	14.5400466553917	12.6258859187156	NA	13.5706652640407	14.5018599939373	13.6585758114488	10.4685887023797	12.828501233185	10.9105087105056	14.0646788186881	NA	13.7282898535518	13.8864756908192	12.8589078519354	14.5140415850552	13.1757678803721	13.8981919205521	14.2265567697015	NA	13.1631762790039	14.0449839562174	13.4175795575812	14.6361730720413	14.4408890088199	13.9959062167554	14.6727293540892	NA	14.4457124636606	14.2610282351956	12.2947013322466	15.2735013916465	14.0448341115052	13.4121648624698	12.4719507595213	10.6874941678596	11.7742347799264	13.0898191265856	12.6082000433795	13.2018272028642	13.5838310177586	14.1272806933776	13.8917130235172	14.121762641857	13.7351886215316	14.3162610660183	13.9186103797092	13.2522632274181	14.663904931819	14.0040456213809	13.0315652759121	13.025702503129	14.0239526768336	14.0308230665017	14.2209019775836	13.9063521207627	13.811306180351	15.0700851550622	13.6536825609563	14.2016947024027	13.9258946362417	14.8727660100725	13.1912531402699	NA	12.57673965621	12.2015647220165	10.9983527391431	11.5992042699088	12.4994511544601	NA	10.6925678618907	12.5498415515014	14.3817865969782	13.6288023929264	13.8645742799721	14.099969260758	13.7285061042497	12.3189677917001	13.8763801468866	12.2475408433356	12.4966836411397	13.2643586559098	13.3189410296322	14.2928164538758	14.0968305809664	13.242234134177	12.5378534514932	14.1330108747427	11.8816272451175	14.2436978956327	NA	13.6860863234937
DPHLAC[+57]VAYER	2	P53675	17.6841700078157	17.5120899738406	15.9767023690037	17.593948328514	18.4088418614019	17.6049787473269	18.8578947823237	18.0465589581385	18.0210605299944	17.8650036897409	16.4679630107179	17.9392432815192	17.5490437382469	18.2035373155426	17.6725293120976	18.0599266890252	NA	18.5570524202318	17.3965064569849	18.06083411833	17.6354508780312	18.0866561518223	18.2266097323355	17.7092324377378	17.4209530944833	17.5831737113449	17.6187822002332	17.4968546530981	17.6915077445403	17.6804053098755	17.3233057738852	17.5895069338061	17.2025054098956	18.262178869958	17.5755993679728	16.7167704223572	16.5417753109104	17.0220040085643	17.0369317377655	16.2963720567148	17.9058776237499	17.6083221042828	17.5800786337293	18.0848732463179	17.8408913119998	18.0385029806636	17.9626699866579	NA	17.4566111674406	17.9919952398775	17.2093291533064	18.3328250692908	17.3620222865536	17.5798732972381	17.838549880137	15.9367901792212	18.3212122676428	18.3785510166518	17.1110902822253	17.7136078467561	17.8142707147685	17.5419162223482	18.2838099638259	17.3250000263488	17.2249499837166	17.7198600278216	17.690858732045	17.2081804731067	17.9945232694947	17.3593852291237	18.133431005148	17.9804191454751	17.7619703556862	18.0779300550788	17.6096014544463	17.5186873770777	18.5201508079487	17.7123653325087	17.9176133493761	17.7271704231634	17.820319126439	17.7062819543241	18.4182269059156	17.6948459798193	17.8965690113041	17.5270660646893	17.7172200375345	17.3249068749572	18.387733918047	17.6370192243093	18.0232776066406	17.5175443116826	17.7770539707996	17.2720411308966	17.1345016168032	16.9156898492955	17.6943610443168	15.7471007896073	16.987654555415	17.7931500251317	17.6345912804604	17.7804217699679	17.8644286208718	17.9590288545179	17.9516143709096	16.8669437017024	18.3936644306446	17.7094224498637	17.4015547685328	17.9226306588989	17.230500841949	18.7652372465731	18.1985311441737	17.918064881923	17.0593266467231	17.9017441936025	17.958174191737	18.297598283331	16.9578189746294	18.3018355009847
KVGYTPDWIFLLR	3	P53675	20.1288307667828	19.3300822742386	19.6629853979048	16.9655208332828	19.7310720171881	20.0750182395856	19.2933557188936	19.8203463720018	19.4743238577903	18.4140500513591	19.0203290078402	19.1306440243791	16.2249775585156	15.3563734077315	18.0286681595093	18.6132599343421	17.3548096168667	18.6755837293445	18.6265396055746	14.7566729546352	16.246622911336	17.2858990999273	13.8904121789086	12.5987721820644	NA	11.4196616226009	11.0421915162435	NA	NA	11.7125960972253	18.7665688159963	16.1840780036165	14.7404015131335	15.1230399401346	12.4305095704501	14.5113181646854	15.8068428547422	15.534042267477	14.1854082112185	16.063993152043	16.2614592531167	14.3968726313986	12.9318506591294	16.0573568676301	15.4456874495925	13.5028084881092	13.5897127346698	13.9376511769623	13.8109825901334	17.4922441597167	15.6134409446014	13.4221508903613	12.9881675459014	14.0286435555645	12.4712696571307	15.1953418596949	16.4180083473373	16.6725634071466	16.8297928064553	14.9994667618318	15.2710391083723	14.4837774795461	15.9798162116271	17.2266489058764	13.3968964929681	15.3494978088755	16.5761212083651	13.6533108044805	14.8463467135293	13.662630484803	17.2260105957083	16.7341693849104	16.2094257604824	14.5140415043061	15.1666741198536	14.2585015636977	13.4878444566727	19.1123446588405	14.3362022442421	16.8411132050786	13.6011262785127	14.6062274279902	16.9032350124858	14.6172860659714	15.3018808240775	17.0694088673884	14.8508099911441	13.8692869723725	17.8873213918362	17.262009545014	17.2679101409568	14.3391666739801	16.9530281431033	13.4145230509797	14.2351017780458	15.4741623226171	14.8070027479404	NA	13.7640412447166	14.2575875441722	14.8812402641264	16.7604488478018	16.0511337323405	13.5633279304609	15.7668317346025	12.9869993101357	13.8050486922925	16.3954181341793	17.84425988986	15.8547976557949	12.0394367137974	16.3066581206188	15.6884852000473	14.0266837284861	14.0917986501002	15.7370356418394	18.2400091713576	17.9642001876254	15.2142959412938	18.8851622208895
KVGYTPDWIFLLR	2	P53675	18.6236605215153	18.214205164811	18.3199181117572	14.9174462538797	18.1869593013528	18.4440200699324	17.5440291194047	18.4335826478548	18.0496867956881	16.9259822946292	18.0574773995548	18.3747047666691	14.771249480413	13.857043648647	16.5498265371204	17.8141933041925	15.7994058360641	18.421222663418	17.3149273249753	12.8794567527199	14.7233393275362	16.3712718072383	12.5676804097441	NA	NA	NA	NA	NA	NA	NA	17.4775572051502	14.7079594854737	12.9821705820974	13.8198813024502	NA	11.5272484821441	14.2240628609862	13.644221248909	11.6576671754382	14.2273101434999	14.4404487862195	12.7669478635271	NA	14.4099017476008	13.6939582194876	11.307132617436	12.3020068033652	NA	12.3450337343337	16.8346631844821	14.4020881827731	11.4365940816826	NA	12.1244927572654	NA	13.3732484718188	15.3112921149814	15.6691769008384	15.3726737695629	13.1562988498652	13.2563648067676	12.1093348553217	14.3525009578254	15.3667670581643	NA	13.2758947868361	14.6816523619244	NA	13.5676120240773	NA	15.4767394531578	14.9049888583602	14.4929256086857	12.3140874792472	13.7860032684152	12.0799027322362	11.8678339683321	18.0256605512533	12.8061295778263	15.4788181613612	12.4296317964813	12.7619147362197	15.722802830247	12.8252916044867	13.6832523640121	15.5495196063715	13.1294022106215	NA	16.6117475014633	15.5867375305228	15.4391501330483	12.1353888423198	15.6644222808438	NA	12.0504473739601	13.3555943822063	12.9317043633402	NA	11.4238931270979	11.7484234543819	13.060319601055	15.2942034915067	14.6248195133703	NA	14.3078397472355	NA	NA	15.4287632563671	16.4249412003707	14.0796302475984	NA	15.2306765430912	14.6486709782133	12.0837574107543	NA	14.3871062038025	17.0088923356866	16.9131748520424	13.4274814315069	17.5833859657647
AFMTADLPNELIELLEK	2	P53675	20.4199760413322	20.2516325428024	20.0345791501764	19.8411217804025	19.7493313136457	20.3558204687445	20.1723990645429	19.7741777690877	19.987048087745	20.280732145665	19.6187072402585	19.3881966871807	19.9619858680151	19.9933234203221	19.5829950571593	19.6433994931403	14.6653347637371	19.7429596852682	19.4048334649727	18.3634191104445	19.4878169180246	19.0780024517211	19.6757362093927	18.7727589197064	16.9207095479579	20.1835481383209	18.0326512985028	18.6622549994	20.4150939759824	16.9851443889848	19.7375245795319	20.0112851141513	20.636094952139	18.8853135183128	20.1009518376454	19.6939960039115	19.6761779262333	19.6099867082503	19.9760860925189	18.2142400201386	19.954027642096	20.054541638366	19.8055952647955	19.7629005680551	19.7933349568576	20.2994100144673	20.1627040938175	15.8196624088477	19.0640940657159	14.7941797475032	19.2085050383471	19.9911645452248	19.9638718082225	20.0201740021212	19.7312424440219	18.5250792431028	20.2081014052624	19.0409391712723	18.9943111598554	19.8949413990332	20.1030206298592	20.2690719188545	20.4358967396893	19.277467099957	19.9615922169867	20.1199376659254	19.7663982656239	19.8021595159235	20.3260866882471	18.765444022225	19.9461933855687	19.8292981210685	19.5572529809293	20.2053370976552	20.1298129382264	19.4592566785511	20.0281571516893	19.7772939788527	19.496848176372	18.5584978354119	19.0908027649601	19.4338886493766	19.8416727693575	20.1972298894512	20.1549939124844	18.6283025844326	19.554125323672	20.3343353524376	20.0044387935816	19.5063481355341	20.4199437514181	20.1514978336453	20.2228890404421	19.8806831801244	20.1600529320323	19.0658333943805	19.6730763379819	18.5452442227517	19.1616360256984	19.8051247789466	19.6244437076845	19.6497620399274	19.9176498732752	19.6013934458515	19.7959830851076	17.4996158048681	19.5892750594093	17.6654020212636	18.7648264654543	19.6412268317269	20.364644518585	19.9417622068488	18.8143056383186	20.1304882678929	19.2880581185733	18.7280515796226	18.8498830525739	19.2701487474856	17.1824407463501	19.6336122139077
AFMTADLPNELIELLEK	3	P53675	17.6277140639649	17.3279434131759	16.83119070388	17.6185575137175	17.2743335263744	17.0309101159819	17.6162855736235	17.3358309544785	17.2966428776515	17.5763056113729	16.8149350397662	16.6819700825089	16.8337219486331	16.8390598747806	17.1141333564741	16.8596811324101	11.9754431958116	16.82448357732	16.457309623522	17.2519608447525	16.1149229166231	16.4394557607046	17.4006803628132	16.2017742607276	18.4263200901844	17.2853826053894	18.296472907463	18.270473791623	16.0086103075571	18.2623823184815	16.9802356251657	17.0059496008963	17.3170596816532	17.1792345467191	17.0310680774447	17.798076090031	17.7525059936533	17.296868067366	15.7483377719673	15.6728218669543	17.5137117369603	16.0924416387136	17.083288892695	17.4690215178753	17.1846220871662	16.768824916259	17.2053539939606	12.6647088715757	16.9119655228813	NA	16.5586331738643	17.9845010582689	17.6948666064849	17.0238953096052	17.2757588864651	17.5842964760673	15.6436821263451	15.1959308894566	15.5246246194686	13.627245693685	17.2158289617464	17.7795177247198	17.4469234666892	17.2752799441119	17.7604767415222	17.9045028610764	17.8391863799586	17.398452766733	15.9244468925197	17.5393765585012	17.4664465795105	17.267444923291	16.9824489528543	17.4519850695961	15.4644037916507	16.6030021119494	17.5156269003353	17.131074620371	17.0814763010365	15.8969587224312	17.5296542944178	16.577334392903	17.2596854463005	16.1136805876085	16.2057929622967	17.385306435439	16.2665856476874	13.6621012248123	15.3314781856861	15.5565356114773	17.8633668762033	17.0665409043463	16.9147446050202	17.342287398825	18.0199760589429	16.8313748774357	17.276781594228	15.9784616574269	16.8677893931731	17.1358755391556	17.4369846648534	16.1270079445255	17.1000646798663	17.2627173503578	17.2419323317232	16.1970558874806	16.3939250755429	16.4556597958445	15.5396489787416	16.5037277421477	17.0639337448523	16.4767873658022	16.9113575945424	16.0841100487292	14.6349590209669	16.8736427289916	15.1961342596296	16.3818274047702	15.5850063471337	15.2932351948885
RDPHLAC[+57]VAYER	3	P53675	16.6267552165896	16.363160174743	13.9550857624482	17.0284462045563	17.0768021089189	16.4539090624504	17.1894412193914	16.1051670099523	16.5287628259458	16.7738227400215	14.8030811336924	16.3418631017256	15.6821205417369	15.9143208028067	16.5298008482658	16.5648334126434	NA	16.5927466999451	16.6623787705927	15.8238409172658	16.1115624129053	16.1601340621258	15.3673145428333	14.8587037513319	13.0317469114149	14.9733054977873	14.7578733847126	14.2986272696711	14.1332537708891	14.8448695850062	16.5329292895232	14.9680030460202	15.0623007891593	15.7338200615435	14.9412814611567	15.1539082522635	14.1434289650486	15.3399520719365	15.0642853996818	NA	15.5912415472923	14.6028906274162	13.8460006575495	15.2793246208369	15.4158136545018	14.8420676256097	14.8557828344227	NA	15.0403689033135	16.4508635996513	15.3490201557844	NA	14.0193889662128	14.5418880839743	15.0365433158688	NA	15.509574077592	15.5061982092329	14.4340495404796	15.4926871820006	15.8918260753607	15.8729212024962	16.274706737931	16.7558872530551	14.3651950816437	16.2483576951743	16.4861199374434	14.2500983986646	14.849069465165	13.9695939391905	15.4199232512717	15.1765032324661	15.7964254238374	15.9289557932436	14.3374126473889	14.2978436788248	15.4045679128461	16.3189434338631	15.5397971108343	15.5661743368222	15.0951237722947	15.2403478011713	16.3033680161111	14.5857072441404	15.4421142584736	15.9190445265122	15.4207504376006	15.2039424434515	16.921404430312	16.5480799171536	16.1045888685637	15.0894156697384	16.772093300319	14.8060880817665	15.3148772711464	14.961864943859	15.4254340945443	11.2555674589854	14.5331953064307	14.6494563849314	11.0000801720186	15.9570227448658	15.5236849227919	15.1457551479482	15.0273434665793	13.9141377226106	14.9478731107929	15.4389491753787	15.5587760333858	15.475903082307	11.0102535608356	16.2200044267551	13.1404003295527	14.8068687129705	14.8466741738912	15.6035478269279	15.8685653814529	16.1858839854191	14.3824915654752	16.2725412390819
RDPHLAC[+57]VAYER	2	P53675	14.9527724755857	14.4641356729324	NA	14.6238523460164	14.2536662322792	13.8339599964414	14.3197639841793	14.0665553386782	14.794670400932	14.8766153950447	13.3637977349564	13.6647080140529	NA	NA	14.0751309554126	14.5718937817479	NA	14.5582760541112	14.8120590887948	13.9189607722401	14.2244188079988	14.6150560509657	13.6333886401296	13.2961717207599	NA	NA	9.71547126964446	11.7572234019672	13.1999777094621	12.6082668950127	14.5367652840763	13.9975302327884	NA	13.8562298321309	NA	NA	NA	12.7393371588752	12.933957654802	NA	13.0636463926624	NA	NA	11.6700199154578	NA	NA	13.0935512288113	NA	NA	14.861964188212	13.2957632101916	12.8073063704168	NA	11.7216634144808	12.6583602227414	NA	13.6714351458466	13.6833607373712	NA	12.7782881056597	12.390310605942	13.1734636523342	14.3879706711731	13.9910490121788	NA	13.6127071512743	14.0898805239085	NA	NA	NA	13.0652038979292	NA	13.5996325117037	13.9742342517683	12.7029534521472	NA	12.9624131651724	14.3528408784367	13.0989178861027	NA	12.4389331058441	11.8832871817533	14.5484278575763	12.5999736787435	13.1834791380354	13.8704826630773	13.3764433231414	12.7274994277892	13.8215557824831	13.4924372124593	13.266387744483	12.5921372267768	NA	NA	11.9466488833609	12.4661235124643	NA	NA	NA	12.1758080418529	12.7690177934835	NA	NA	11.7826643036629	NA	NA	NA	12.6305427826488	NA	13.5536005373	NA	14.0421210054994	NA	NA	NA	NA	14.1568180501899	13.4027367154261	12.5267940936374	14.4102751109394
WLKEDKLEC[+57]SEELGDLVK	3	P53675	16.1593957182064	15.6929302255006	15.5435860633537	14.337122560776	15.6904134129317	15.7298968805472	15.858786401472	15.4293784689285	15.8867701406286	15.0981288094394	15.1029855135732	15.7418322548712	13.6661568376156	13.260627938637	15.6593041268555	16.2021655574131	12.1120172089844	16.052659904894	16.2067067200797	12.4558114527918	14.1971935399684	15.2483138710138	11.5508435949896	NA	NA	NA	12.2358243875237	NA	NA	NA	14.9839878107798	13.5236844811973	NA	12.8367285951199	NA	NA	NA	11.897508345623	NA	12.5982250698109	13.0635753862604	11.5621194381329	NA	13.0582338657235	12.2717283380438	NA	NA	NA	11.2903128604588	15.5190129109023	13.2091213939567	NA	NA	NA	NA	NA	13.8423123124542	14.0911586684617	13.8164132860957	11.7064637995931	12.3770448809038	NA	13.0583316090614	14.0971895805701	NA	NA	13.4185441410622	NA	11.9274302354868	NA	13.702480339139	13.2754054398301	13.2451425039028	12.0883410323851	12.7732883237018	NA	NA	15.2445605830902	11.5142619749479	14.6779545773179	NA	NA	14.2623275266714	12.2367760238111	12.8287502050432	12.993865455385	11.9088615693454	NA	14.8715198779412	13.0093779868421	13.7545580111927	NA	14.2043260635457	NA	NA	11.8314864533847	11.6674934640578	NA	NA	NA	11.9983935781874	13.8003355462849	13.1243090155842	NA	12.9972327526546	NA	NA	13.9784730471918	15.190127241506	13.0658379501349	NA	14.3436010944833	12.906731063896	NA	NA	12.8037019969969	15.007421926053	15.0332260580573	NA	15.5463060846676
AHMGMFTELAILYSK	3	P53675	17.4368799289863	17.1498815249543	15.938265041668	18.034121043016	16.7745827151895	16.8756494682132	17.2637358536944	16.3379858649198	16.6979243341105	17.259034532083	16.430636572909	16.5116602116233	17.0593599857463	17.6878065792654	16.8424599550222	16.8631052882481	11.4888781802078	16.2528677944136	16.8959382063037	17.7710724468881	16.9676476060581	17.1695135846056	16.885685082438	17.4196129602109	17.2993542263003	17.2692268684566	16.5786335654447	16.322899674561	16.8516367540476	16.9973806166613	16.5875071693132	16.702345813327	16.5469070705417	17.0470201007235	16.4550825996095	17.2405094201058	16.9230882654436	17.3889542286316	16.8669434693815	15.8392989650464	17.0466472425694	16.2302861887264	15.6397606258036	16.1049718474349	17.0306209312031	16.3589477990217	17.1361682683143	11.3468536343635	17.3903002579812	15.5536111950112	17.0078036907738	17.2636362917922	16.8019676442323	16.5092295850651	16.7615726538847	16.5171930122901	15.9151720241595	16.1799144395714	16.7218326915894	16.5985843214339	17.0294141932535	17.654099607009	17.2007223615601	17.4936187394941	17.3861442798271	17.8332481917935	17.6428462948313	16.8318208896727	16.9965443677431	14.7926957913637	16.3624632282269	16.6063844819506	17.2904604615137	17.3857764936774	15.9089875068762	16.8529579520855	16.7787823147067	15.412330384557	17.1825168692032	17.0713860599655	16.7893411279123	16.9734381728745	17.2106063312836	16.5131134937227	16.6606357158384	17.3197836480211	16.5361305029729	17.2323409210192	16.6361319672387	17.5145761478262	16.9637755852385	16.8725122387959	16.7666676681239	16.84459015225	17.2308206955639	17.6926246525057	17.1301724975889	16.186175186577	16.7050638148977	17.0078881346833	17.059315708825	16.6569768787343	16.663463551093	16.5484459876696	16.3332393067592	16.3942945950209	16.5307966043748	15.3550534522653	15.7311322170234	16.5984187976759	16.2329480360558	16.7027890107037	15.613858299124	16.0412575451972	16.4746999412283	16.8751417577059	14.3541802253232	16.1936176465824	16.004987786687	15.2198364514181
VVGAMQLYSVDR	2	P53675	19.2272489344349	19.9980697399357	18.5367694593058	20.0939420319348	19.2199754644589	19.0161468732236	20.3741906604117	19.0294755531289	19.7851150260963	20.5842386778614	18.4101098742132	19.0480200016796	19.8310668957004	19.9192849029202	20.293358704205	19.6185711920275	15.3107600031531	19.3958525733865	19.7581524935428	19.4859816222981	19.9141048447198	20.2388592860369	19.3660685174438	18.5360910310067	17.3595492540487	17.2471213647726	16.6243688677354	16.4937122036767	16.7971842633471	17.0005231500743	18.5100127752098	19.7792297843067	19.2984966443707	19.6272447364826	18.9561585791111	19.1369392638728	19.743158688112	19.6277804255501	19.1865330500893	18.8356853068119	20.0081593824304	19.626096958622	18.6348241376672	19.9838503187517	19.5419975982563	19.3479796114157	19.1931257757753	16.6406649372437	19.1656510326876	18.5907809714978	19.4060523479394	19.3343816678161	18.7174821371909	19.4951815926771	18.7327731296845	19.6666414003729	20.1041452722543	20.1400971861743	19.6576005317153	19.015122247893	18.9556089006313	19.2724034728366	19.7508825324029	19.9803388079185	19.1514341142071	19.7231364348984	19.9491181160128	18.7791390870023	19.6775785822365	19.4833037677673	20.1639861303054	19.9045202540273	19.6857483227886	19.745487336696	19.4739069978575	18.9948998594898	19.1574526771763	19.7649216629447	19.3637550481448	19.4643191293855	19.17554644455	19.4579142218587	20.2974895727413	19.3043987704849	19.7150137375195	19.3393863268417	19.3978265552063	18.1973549287755	20.3334615713881	19.3485036506522	19.8569007043124	19.1718501154464	19.7087095422232	18.9503882385611	19.2539542574883	19.0020300390931	19.6585833528897	17.360383361554	18.6948745189799	18.9404563701886	19.4095228628953	19.2901691685785	19.9924033102717	19.2820628569826	19.9146997319034	18.3831586987025	19.1281236438018	19.1930653488341	19.2037083408229	19.5994927541323	18.7285061330357	20.0260418010096	19.5980284657565	19.214932728061	18.4116096872831	19.3365877009149	19.6951116645986	19.9445424530544	19.1240110556357	19.5547048861645
VVGAMQLYSVDRK	3	P53675	16.8872887392863	16.217846257556	16.1987624546929	12.990367821427	17.6665929105536	18.0648947656633	15.9877068534183	16.6184624056435	17.1164968392895	15.6542719449776	17.930912787721	17.8596421519295	11.06100859385	NA	14.6858322539698	16.2388767729363	13.3807810198206	16.9495596204826	15.6545335623441	NA	NA	14.2516490426717	NA	NA	NA	NA	NA	NA	NA	NA	17.4574757743312	NA	NA	NA	NA	NA	NA	NA	NA	NA	NA	NA	NA	NA	NA	NA	NA	NA	16.7515571207656	16.7767090637544	NA	NA	NA	NA	NA	NA	NA	NA	NA	NA	NA	NA	NA	NA	NA	NA	NA	NA	NA	15.8697472255149	NA	NA	NA	NA	NA	NA	NA	15.7385915687312	NA	NA	NA	NA	15.8665480399167	NA	NA	NA	NA	NA	NA	NA	NA	NA	NA	NA	NA	NA	NA	NA	NA	NA	NA	NA	NA	NA	NA	NA	NA	NA	14.564740344064	NA	NA	NA	NA	NA	NA	NA	16.361107018322	15.2583581111801	NA	15.9602907746842
NLQNLLILTAIKADR	3	P53675	14.7065353216773	NA	18.0111517814674	NA	NA	16.1075164524271	NA	13.5793361329479	NA	NA	16.262286667668	14.3180251968569	NA	NA	NA	NA	13.2320048696005	9.51400853290341	NA	NA	NA	NA	NA	NA	NA	NA	NA	NA	NA	NA	11.9283612528016	NA	NA	NA	NA	NA	NA	NA	NA	NA	NA	NA	NA	NA	NA	NA	NA	NA	NA	NA	NA	NA	NA	NA	NA	NA	NA	NA	NA	NA	NA	NA	NA	NA	NA	NA	NA	NA	NA	NA	NA	NA	NA	NA	NA	NA	NA	NA	NA	NA	NA	NA	NA	NA	NA	NA	NA	NA	NA	NA	NA	NA	NA	NA	NA	NA	NA	NA	NA	NA	NA	NA	NA	NA	NA	NA	NA	NA	NA	NA	NA	NA	NA	NA	NA	NA	NA	NA	NA	NA
EGQFKDIITK	2	P53675	14.8530639478768	NA	NA	NA	15.1361310899529	14.9734119029812	NA	15.2795108059598	NA	NA	14.4317399038436	15.2645820123065	NA	NA	NA	NA	NA	15.103368637826	NA	NA	NA	NA	NA	NA	NA	NA	NA	NA	NA	NA	14.9562086655548	NA	NA	NA	NA	NA	NA	NA	NA	NA	NA	NA	NA	NA	NA	NA	NA	NA	NA	NA	NA	NA	NA	NA	NA	NA	NA	NA	NA	NA	NA	NA	NA	NA	NA	NA	NA	NA	NA	NA	NA	NA	NA	NA	NA	NA	NA	NA	NA	NA	NA	NA	NA	NA	NA	NA	NA	NA	NA	NA	NA	NA	NA	NA	NA	NA	NA	NA	NA	NA	NA	NA	NA	NA	NA	NA	NA	NA	NA	NA	NA	NA	NA	NA	NA	NA	NA	NA	NA	NA
LTGMPDLTLSFMNPR	2	P53677	13.6583094763083	13.6618233014677	12.7287891860018	NA	NA	NA	13.7581740241571	NA	13.2698737964587	NA	13.426067564751	13.5778409466084	NA	14.8449915877875	15.9986647781038	NA	NA	13.8679058900325	NA	15.8883915610402	NA	NA	NA	NA	NA	NA	NA	NA	NA	NA	13.4658321976988	NA	NA	NA	NA	14.6082544811963	13.9531801269873	13.7526624810349	15.6128447341159	13.1824383185566	14.8989738935131	15.5530253965752	NA	16.0739732697537	15.8915999450821	NA	NA	NA	NA	NA	13.854866012223	16.9488105271948	NA	14.7675472549213	16.0837016508304	15.6317721001467	14.6974481408316	15.7646144997731	NA	NA	15.8993750177957	15.0242286294132	NA	NA	13.8454546251187	13.9654499899303	13.9944598014274	14.6611723974396	NA	15.1803803961496	16.2503949544322	16.1869430781042	15.2402962444234	16.4559183837235	15.4190155464364	NA	NA	14.1950370937883	NA	NA	16.0005851138861	14.8755296257977	15.6762295245744	16.0089121955341	15.4842829007094	NA	NA	17.3875707682092	14.4825406510986	NA	NA	15.3707178176235	13.1384745399816	NA	13.7583840163463	NA	13.2469216177199	NA	NA	NA	14.2735099672513	14.9790318240125	15.5060759149981	NA	NA	NA	NA	NA	NA	NA	NA	NA	NA	NA	NA	NA	NA	NA	NA	NA
LLSYHVSAQNLVAIPVYVK	3	P53677	11.3018634610927	NA	NA	NA	NA	11.5150801852584	NA	NA	NA	NA	11.4653596075364	11.2902404794038	NA	NA	12.3173924403694	NA	NA	11.9049249458897	NA	NA	NA	NA	NA	NA	NA	NA	NA	NA	NA	NA	11.8111000979015	NA	NA	NA	NA	13.2039239947973	NA	13.2500990119772	NA	11.4874985956422	NA	NA	NA	NA	NA	11.5475871191967	NA	NA	NA	NA	11.8403845742045	13.9290790319841	NA	13.0845160818346	NA	14.2239369482295	NA	NA	NA	NA	NA	NA	NA	NA	11.9793866457899	NA	11.8628570952563	13.4366333487781	NA	NA	11.7193368214862	NA	NA	NA	NA	NA	NA	11.9409273000276	NA	12.030040144607	NA	NA	NA	NA	NA	NA	NA	NA	NA	NA	NA	NA	NA	NA	NA	NA	NA	NA	NA	NA	NA	NA	NA	NA	NA	NA	NA	NA	NA	NA	NA	NA	NA	NA	NA	12.684080467825	NA	NA	NA	NA
MIHSLFLINSSGDIFLEK	3	P53677	NA	NA	NA	NA	NA	NA	NA	NA	NA	NA	NA	NA	NA	NA	12.353660854603	NA	NA	NA	NA	NA	NA	NA	NA	NA	NA	NA	NA	NA	NA	NA	11.0744836485185	NA	12.5757618382504	NA	NA	10.8132357202589	NA	10.4260327080284	NA	NA	NA	NA	NA	NA	NA	NA	NA	NA	NA	NA	NA	NA	NA	NA	11.0659152769812	11.9990496219257	10.7392144518945	NA	NA	NA	NA	NA	NA	NA	NA	NA	NA	NA	NA	NA	NA	NA	NA	12.7283520237591	NA	NA	NA	NA	NA	NA	NA	NA	NA	NA	NA	NA	NA	NA	NA	NA	NA	NA	NA	NA	NA	NA	NA	NA	NA	NA	NA	NA	NA	NA	NA	NA	NA	NA	NA	NA	NA	NA	NA	NA	NA	NA	NA	NA	NA	NA
QLLMLQSLE	2	P53680	13.8685031357782	14.0298339175633	13.1709221818794	13.330053308343	13.2251796267628	12.4143445804603	13.5334680001816	13.2079939370428	13.4004548529377	13.832964180821	12.7785044004521	13.5902648645822	13.4288633973465	13.5623920295095	13.1602169972621	13.4218897524593	9.91966345315476	12.7161160471458	13.4109912293974	12.846064923145	12.6240414913174	13.0844750813664	13.0821180538418	13.0220148274133	15.0245611660725	14.6231385145153	14.6995738467	14.7862100266725	14.7349688617747	14.4266937559966	14.2221644488244	14.1528208726816	13.6476401555701	12.7646987109981	14.0460074044515	14.1079173037932	13.9464376212735	13.9517405389516	13.0804859407055	12.8909033102702	13.533003295887	13.3618656832372	13.9148624874031	14.0453496309161	13.915921485486	13.773869072942	13.4893224322418	11.3861761446696	13.5998219713259	NA	13.1843465861527	14.1498364587706	13.687178164121	13.7148549401151	13.4155976866511	13.2514297590721	13.2619816896698	13.2057152362203	12.8012384024639	13.0025906334253	14.1254361564511	13.8982709860022	14.158651991115	13.9190381930158	14.0981627689442	14.1878951047771	14.1041790060295	13.6547792834889	12.6708821340744	14.0320428443971	13.8233769773487	13.7172250808678	14.0351751948548	13.8571476951646	12.9918998697637	13.6948421905619	13.5450645672136	13.1367931392006	13.8601412625086	13.269201888867	13.8871936282003	13.6195963393345	13.8180517164773	13.7253160627866	13.5243273873026	13.2685847253279	13.5480617620025	12.2597815283299	13.0398590395415	13.5805844716708	14.2951134011034	14.0842887417358	14.1321768114928	14.1198164791971	13.9880313673464	13.9272375343379	14.3929339427916	13.1180522959934	13.7035089392029	13.9942518640224	13.84091759154	13.5113019399177	13.9658277896122	14.0405343469809	14.0578889112594	13.3278315977433	13.8229769755675	13.4235727622375	12.7092303104816	13.3352714613678	13.6051547882628	13.5498096338343	13.6519305855531	13.1817219816404	12.7902061330089	13.0524288845879	12.3315633522741	12.7185207862738	12.3407675756463	13.3299527092782
FILIQNR	2	P53680	17.9222316295241	18.2281733363174	17.5905800078726	18.0975734475192	17.6930420567995	17.8539185588409	17.8742345065446	17.7294653342005	18.022756531924	17.9092207943096	17.4618505610275	17.4392811069707	17.5847915623496	17.9286250317101	17.8710098536074	17.7976371007245	15.6631648198547	17.6232389446434	17.7989538404243	17.5310253453159	17.3721267118736	17.5812077197078	17.382917025235	17.269169938133	18.294869843429	18.3856660998318	17.9401246048869	18.236953327252	18.0865381621768	17.7379621501734	18.1883579943435	18.2248727246303	17.5379436084459	17.4137232574366	17.8305270498435	18.4353814379483	18.122345217861	18.2275038897825	18.0880151182117	17.7888247819382	18.0935356835852	18.1014905239003	17.8410113670244	18.1122065872722	17.8540228344266	17.3932776353701	17.6291505591002	NA	17.6350442758916	16.8352238155715	17.6671694220468	18.0763781465848	17.9538919616798	18.0736277502867	17.7970113160078	18.202337901589	17.4059423587445	17.3794782186066	17.1323152531215	17.9060874369753	18.0645630606854	17.6244383192134	18.05434220323	18.5706846328184	18.361925918842	18.4645106105966	18.3544880289949	18.0644776754136	17.7094231216276	17.6527519453906	18.3794227056468	17.9879109300706	18.1382794969634	18.208153686081	17.4608359366587	17.8680139822851	17.7860484136616	17.7949675745655	17.9231786297829	17.5630726997465	17.8286866815657	17.5576878386427	17.8389540859491	18.0127162211288	18.1021392741255	17.4807120722894	18.4191517874376	17.6607282644397	18.0079416766346	18.300507356346	18.1043635318333	18.043606916669	17.8025805990418	18.1914358980083	18.3791676182474	17.7007247874321	17.9321242504316	16.7122569994359	17.5080806409795	18.0935636063165	17.7651572714905	17.6604871421164	18.0841432269709	18.1756099318932	17.9380526114876	17.31920423281	17.8253604026434	17.0024458631121	NA	17.6520949834017	17.872812295694	17.8888809155808	17.6550522908935	17.7263453613867	17.4111586381087	17.5205738682463	16.6624167734191	17.8084018772447	17.1529644432967	17.8333641469033
LIEEVHAVVTVR	3	P53680	13.8614859332037	15.9349885472804	NA	16.9864915005547	15.5226900485629	14.4027599404816	16.2059749932433	13.9264321258058	15.1498807480521	15.8794134013632	11.908667718779	13.1421019993055	15.8225278493874	16.4543411463681	14.8059527922732	13.2981275115438	NA	NA	14.6540665422391	14.9001731958073	14.7334898698692	15.0309740979046	14.4204692741615	14.944478633324	16.9680052318118	16.7423128723241	16.2157753206652	16.4147967864082	16.8521961020829	16.2745601535223	14.2840982285999	16.1896099215968	15.6694737463243	14.4783912630294	16.8170701791581	16.6385408095996	16.5154786180473	16.5441884436083	16.3008483998434	16.0447481976464	16.1554640034872	16.4502604533758	15.9848586264673	16.0374385242138	16.2811007935806	15.820640536573	15.8664774587469	NA	15.300418039523	NA	NA	15.4226132400932	14.8621640135366	14.8368237958803	14.4929054850588	16.0837891993411	14.1084003808644	13.5270263600082	14.9438491394779	16.2437779039271	16.7864257956926	16.3249312609722	16.2028623103229	17.0586865989098	16.5901639596388	16.9084939968604	17.0836981384099	16.545051909007	14.4257663847134	14.1913328145412	16.4187165619054	16.2471021255241	16.8859993660855	16.5223096744109	14.5654925810763	16.2935775277126	15.952658379925	14.3681011349261	15.5860103204488	NA	15.2419536932461	15.8848306265071	14.9836530163868	14.7353522983731	14.7478742277887	14.9173586135423	16.5393095124301	16.2066534318656	16.3613395877477	16.3201509770536	16.0818141723355	16.3864412821904	15.8948274350498	16.5125450766232	16.6273669931909	16.8278836746927	16.9515926455651	15.6580811690721	16.1876973782967	16.2201692717646	16.2101420799866	16.2754230533794	16.1285048980348	15.4999561075377	14.9087250588663	NA	15.2512721603775	14.0052458832353	13.8482991935426	14.9953819736717	14.9860756967979	14.4591255221825	14.4761456113008	14.3767201946199	16.1387278823062	16.5564911388688	14.5237314271305	15.2142957889919	15.8440526316152	15.603185397408
SWMGYELPFDR	2	P53701	NA	15.9695463629484	NA	15.8123727066863	NA	NA	16.089042323864	NA	15.7431511121892	16.0310802676972	NA	13.9681276266962	16.2214553168377	15.8799279693115	15.613335154971	15.5016176773246	NA	14.2839347119862	14.7816158218551	15.8675028434983	16.376098233303	16.2359266569955	16.4762018672104	15.6557566115338	15.9911212855858	16.5544721573027	16.1174152144047	16.4941412425955	16.4087456792183	16.3698874181928	13.8423113884757	15.8879240579281	16.657841093926	17.488012590679	16.0521338409136	16.7573393340942	16.2140783732415	16.4997351178971	16.8775102499251	15.815974515588	16.44197997037	16.8127561191379	15.4379077011112	16.0560554616068	16.3165466791032	15.7804989260677	16.2039538056299	12.0922990898593	17.0882502046195	NA	15.4426961255964	16.4044757963694	17.0971255819532	17.4767361498285	17.1330826172554	16.1539401605572	16.5026307991882	16.1568464650701	15.5964467686998	16.6647671061179	16.7997603819411	16.5159155812402	16.0976638348309	16.5860833725704	16.1207281965845	16.5413380411258	15.7466687683849	16.6229415264351	16.8140498502391	16.4450351965022	16.2854644711925	16.1854407625751	15.8628052056387	16.3049871972274	17.1140553311026	16.6716334455118	15.8725956466541	15.7405049941338	16.2377712426119	14.3377277863094	17.1289301764137	16.8398902413291	17.3761087453044	16.8797013922797	16.0222203500742	16.106796644836	15.8104787403688	16.6148505031241	15.8608327370181	15.9804361126917	15.7618978080756	16.3797792420344	15.9836839557056	15.4672388359126	17.5711680539307	14.8871276923257	15.6641344634033	13.8151674032817	14.972139496524	16.0684874123274	15.9015329081456	15.5875743724644	16.5967080855072	16.1496993407965	15.9896806441435	14.1205197362683	15.7575325717825	15.1632099146882	14.7668446171398	15.361597172429	15.9388191569305	15.9456008090522	15.6688539448399	15.7107716074603	14.8221220585745	15.5454395566688	15.2900530339716	15.8356787551511	15.3529303952071	15.137121434547
HDWIINR	2	P53701	12.5862004612777	13.1224420853841	NA	15.2811650915788	13.2814939402401	NA	NA	13.0710703590871	14.781770805389	14.5967782522305	NA	NA	15.0745640416289	14.1998816061528	14.6121913234327	14.6939533352104	NA	12.6347285059449	13.4375574869471	15.1429010595662	14.8601669467814	15.0869941084544	15.4961170266871	14.7562326218536	14.8658296842996	15.1899221740563	14.6485597357333	14.8956737290421	14.4912743924936	14.8667148953639	12.3607828981496	NA	NA	16.5490875431045	15.1206184898964	16.1204754717452	15.3961439125603	15.7935035873795	16.3444761071849	14.56807346458	15.2451452680738	16.1907642312998	13.953398920526	14.6258506392705	15.1896717058614	13.7720498285998	15.1927167927382	NA	16.2818726737184	14.3224654823794	14.406018345575	15.1245601110093	16.3017925688115	16.4689301617996	16.0971835834058	15.1780237093916	15.0947664627558	14.4608508287896	14.6781208004383	15.2465774162109	15.549681822242	15.4657448425987	15.0880383205436	15.516085223986	15.4851285718037	16.0410282160908	15.0034854966979	15.9547665829256	15.6880942216997	14.40111720383	14.922839796629	15.10047971116	14.3002676588541	15.3194180189107	15.867213890574	15.4248689798845	13.7966230960845	14.823222725016	15.4791825646846	13.1494019443207	16.0178846570987	15.8097864175672	15.9896892554824	15.8951727677845	14.8073402352624	14.9844500460295	14.8184322095606	15.6777487044783	15.4719132431946	14.7869385295963	14.7450165030933	15.2886423284035	15.0087087897677	14.7303688745136	16.7118153085826	13.5894097182175	14.934117521388	12.3652585653929	12.8465231417925	14.7778166701706	15.0486420948296	13.3000444001347	15.6583916422545	15.0217543101519	14.5166690357259	NA	14.2566764171618	NA	NA	14.1879268477923	14.2969877614689	14.94012971322	14.6814353044446	13.7637634886338	14.1492170074238	14.0948766086529	13.5724403583875	15.0469992214697	14.1798271209153	13.5596111282165
TYSVPAHQER	2	P53701	14.6652693167522	15.3524838324297	14.9189472924314	15.1753098970262	14.7598468274322	14.5843043799635	15.8043795504296	14.878994627855	15.2109731323534	15.3618984748038	15.2522325345376	15.0454248178995	15.7630804998909	15.709260225973	14.82123949847	15.1985462187114	NA	15.1592557179716	NA	15.8079384393425	15.8842464289858	15.6627739377838	15.9682140733259	15.6672563431545	14.9012402927028	15.3037070864273	15.25558450515	14.8661838933281	14.9199469535138	15.1753249363958	14.7850079611288	15.4733823585751	14.8162234920657	16.9119010669853	14.6795412868658	16.2181884634488	14.9434490139222	15.89808499416	15.7274830866971	14.7770412945974	15.2450933949351	15.8104895951309	14.8817006995025	14.901448776381	15.3207226770304	15.0783904906652	15.7947632040533	NA	16.2189146364527	14.5901816673914	NA	15.6835894500266	16.1329921668679	16.4341756007568	16.4002067253293	15.9548696247406	14.8574993084014	15.5408764989007	NA	14.3919614511338	14.8084606269523	15.8958326501924	15.4650318838065	15.6451531321625	15.5891948803296	15.6947711195401	14.8976701827771	15.6153795616029	15.7010398407148	15.1227835204999	14.6306822814139	15.2354313535998	14.8061858951799	15.2673141735226	16.0266365551932	15.749862611728	15.4811748058803	14.5699420302024	15.6971522357068	NA	16.3256280375314	15.9979878553247	16.5028989065583	15.9012495416318	15.664601919707	14.9301108186553	15.0347727839683	15.6637793344636	15.3983122358732	14.6084689727326	14.8889882373324	15.6544056166999	15.4592644125767	15.0339455818616	16.510492852859	13.4862351523346	15.1196020643366	NA	13.1034362338438	15.3003854645464	15.0789393139924	15.3219548496363	16.0893858183641	14.8210885314389	15.0450616669777	12.0404085054671	15.1004142773613	NA	NA	14.5040869868901	14.8992630344185	15.5450111942634	NA	NA	NA	14.3716899429776	NA	15.3387316156291	NA	NA
DMYNIIR	2	P53701	NA	15.5661055173004	NA	16.2425113332656	NA	15.5501618989537	16.5889097935398	NA	NA	NA	NA	NA	NA	15.416794391704	NA	NA	NA	NA	NA	15.7102839604268	14.9644020061646	14.4869310606686	16.0649257154453	14.9355019905399	16.3065865928063	16.7735089429353	16.108428128697	16.1743865373881	15.9973874925656	16.3055601015593	13.8300919983672	NA	15.9461754921859	16.997235829775	16.2009433485148	17.0188089465424	16.468632522405	16.5366659558738	16.6754637214716	15.5784518966731	16.3565692196197	16.4062111906274	15.4807004098576	15.7207080610703	15.7768145652112	14.9162538615998	15.7358027267182	NA	16.7964245355075	NA	15.0007897466634	15.7594855467491	17.0090335700965	17.122486535608	16.8251373314465	16.2082042201775	15.9319928960047	15.1742367236855	NA	16.1376417422514	16.4254705270827	16.8012418944603	15.3707594379041	16.7325641419056	16.1607155969247	16.9102127517651	16.117110674123	16.6964091477438	16.2054966009197	15.4823740467077	16.0647535960131	16.1293358690883	15.7297006412813	15.9700463960956	16.4856469664502	16.2729578111404	14.9651206230123	15.6024018326016	15.89796626246	14.3201692926886	16.6296614493751	16.092576952182	16.8880875931784	16.8152021121867	15.31176619312	15.6462964513124	15.8217750185019	16.2826476438314	15.890808654998	15.9786758446743	NA	16.1459378420287	14.7258889062319	15.8184596200233	17.6852376682722	15.2048036661573	NA	NA	14.5422424328137	15.9187837851071	15.6879632281374	15.2030042955335	16.2144039865946	16.1591201765532	15.8636928013327	13.5979258457251	14.878745754591	NA	NA	NA	15.463886415137	NA	14.9690014692466	NA	14.8405025321619	14.8428387479311	NA	15.6102813408353	NA	NA
LLPMFIIVVPGMISR	2	P53794	13.2524053851144	13.2431202720082	13.0490362846114	13.0735759453628	13.4895245973093	13.1641646549903	13.712231478314	13.5591759804285	14.1049051329536	13.3913236284077	13.185089166776	13.1360814571384	12.7491453841769	12.7778585793518	13.090925583751	13.6480793142359	NA	13.5552606851063	12.1721138411659	12.4750151304948	12.9702596503873	12.6813297713783	12.4456745300303	12.3005567175547	NA	NA	NA	NA	NA	NA	12.8967754634772	12.4941763582678	13.6903332417211	11.9024706745941	13.1326216397985	12.8402218066843	12.8729534477243	12.7648209298967	12.6260135165954	13.0861863377227	12.7045075584507	13.0330934635208	12.6216246399755	13.1853770463715	12.1935450804124	12.6925913205686	12.7870976277666	NA	12.7928247964161	NA	11.7951907488127	11.108244093665	13.8519986003665	12.6549204087668	13.1452780412807	13.1104969186972	13.2128962716474	13.2103823859471	NA	11.2465847021543	12.2348924690206	11.7569077745021	13.1733808438458	13.0766863131321	11.7688104074005	12.6401115889826	12.3492697803936	13.255377050806	13.9365818478118	13.1088716066594	13.1873954483159	12.8960380272622	12.8351755075659	12.412578641218	12.8890929010239	12.6413357958479	12.5311590166905	13.4283492895883	12.7645563980855	13.2128301796689	12.6065264580267	12.6065602156814	13.0930730090976	13.183831562139	12.4927430310116	12.3109274514626	12.5036398005053	NA	12.2220248669378	12.3801911366982	12.9493086851207	12.3349770228162	12.6716148339103	12.3675701958802	12.9868684136887	11.384729462315	12.5558149407698	NA	10.9944988626977	12.3930970908677	12.6465629098068	11.6713959567885	12.5515572527974	12.1574971793463	12.8395629578053	NA	12.4726599194693	NA	12.1729597223788	12.8964201927307	11.9683590621064	12.8365690195196	12.7738808550469	12.5175771849141	10.9609136982198	12.0332765615703	11.3532678537254	NA	NA	12.6679533848913
LAGQLESMNDVEELTALLR	3	P53814	15.9899941471428	15.5674224468726	14.072053888029	14.4529365030826	14.8636346832104	14.8171757612531	14.075840149828	15.5142647430799	15.0505373494329	15.0967762696753	15.1720799813793	15.1525799485978	14.7492364297405	14.7569647797345	13.4914881987469	15.1239962872085	14.4020122123358	14.8233130865016	14.1992764197076	13.6630835417363	15.3961031555651	14.5052899588753	11.8301958004013	14.4672487975137	14.8093851967135	15.5083690567763	15.1116473259508	15.5003704939707	15.516350305104	14.2168029835626	13.9447439594904	13.4659691826572	13.6548889226973	12.6021456659843	13.5297381212369	14.1746916875349	14.6840192547917	13.9698046508214	13.5615324296957	13.4726524929882	14.237244655607	13.6683881255935	14.7166412675825	14.626307441257	14.3789217634258	14.7159400736647	13.5853000182405	12.3497345002201	13.6487318985707	NA	16.8958442627609	13.4274166520092	12.6330128808764	14.1641892323307	14.2878296779642	13.3072782811294	14.2729796556547	14.3625110204755	15.2940163716652	12.9544644646685	14.4095183652987	12.5233272863581	14.7907172125115	14.9472169819585	15.0012480041122	14.2724395163593	14.4471115949157	14.148864166789	11.7190981680263	14.0496956050553	14.4345877123468	14.8482186014323	15.5919296354725	14.3157201229393	15.2740652263226	13.203415150428	14.3619902144442	14.2961365953663	14.1999449929923	17.3218867015884	14.3224371962088	13.6377273824886	14.1843066780511	14.4855309706076	15.3657015676665	13.6900369603636	15.4597646910226	13.5321340162481	13.03041960681	11.5767474063018	13.6510161677378	15.1682533921998	13.8191666275098	13.5376658497959	13.5847216215654	17.8632701582622	14.3377113599863	17.5172735726816	16.0073740456554	13.9192595967694	14.3941646881962	14.1419778473058	14.2157913008293	14.4634214845416	15.7250059519776	16.2932593817804	15.0439968227402	14.7188545438924	14.4379891783899	14.9895598735523	14.5258038180539	15.4704993170287	13.5780177254458	13.4458881391792	15.5936493982358	14.3471458892444	13.2236556881312	13.468204298689	13.703615535838	14.0841986537346
LAGQLESMNDVEELTALLR	2	P53814	15.9265156634034	16.1117522724259	14.8572498613411	14.9251134309613	15.2085480716016	15.2563164381688	14.6628636474752	16.2405042374959	15.7392174052417	15.4320553148144	15.9978226173414	16.053691312925	15.405049412103	15.3333496211385	13.8016214632861	15.6478593542197	14.7560507537504	15.3471212987228	14.3575144789043	13.9946070049799	16.1645962551861	15.0899606869398	13.3895549532216	15.1959953092609	14.3437938992419	14.6517002711719	14.7925364219519	14.6836396427113	14.7588571701401	13.6990812062251	14.2602989782467	13.5459624953648	14.1170341230273	13.726614050973	14.0131891848422	14.7449598371579	14.8703835246682	14.4885641436804	14.6371013397371	13.8665481118246	14.7224750332021	14.4329755900502	15.2336368818832	15.1786281248517	15.0825672396176	15.6152857354337	14.4091915873743	13.2008560805253	13.9488139144575	NA	17.0066334561228	13.7299087935736	13.3753823006031	14.7118675758085	14.7845091330869	14.118222405807	14.8727940745043	14.9422149574943	16.2836567661283	13.5669016786275	14.5813292533935	13.0256771417611	14.9078557176447	15.217012347091	15.1946089506688	14.7340172660472	14.9772648447645	14.6018408858423	NA	14.9152140730969	14.5082668506447	14.9923190440832	16.0146794118231	14.8880283068674	15.9186828734525	13.9213132720134	15.0599842925653	15.0676748324214	14.6055961964676	17.6865935380725	14.6124789951846	14.1898146285322	14.4009963906864	14.8449302835359	15.5703810094463	14.2996041852665	16.4787804263627	14.6406840848134	14.3437364604343	13.1054662295686	13.9585557634436	15.2463333388277	14.2995269510773	14.0803760089487	14.0643540083643	17.9813637422136	14.7851373506546	17.3819959623644	16.2188865007731	14.3376895691383	14.9469783919958	15.1681442963571	15.0544381751855	14.5695796453788	16.0809794921549	16.426814105135	15.2047039855576	15.0186182410783	15.0270546284896	15.2251451294826	15.0242442689225	16.0922527777012	14.3963649139343	14.5640650600235	16.4010812577194	15.2404977122282	14.4142824468096	14.5608196119658	14.5005999039114	14.8377812677996
KLLEVTADLAER	2	P53814	14.0023622092842	14.0313658219215	12.5587455662071	13.4985432804501	13.257983037937	13.2043905583351	13.1405355610717	13.9100176986102	12.5604509035049	12.739401431775	13.8528508210244	14.048315629917	14.1721304198345	14.5725873724847	NA	13.3743618011336	12.7178486080879	14.0678978031235	NA	NA	14.2614350848114	NA	NA	NA	NA	NA	NA	NA	13.9489589546066	NA	13.3660882078167	12.0068670327689	NA	NA	NA	NA	13.3242332107427	NA	NA	NA	13.6867962753459	NA	NA	NA	NA	NA	NA	NA	NA	NA	14.8468264292868	NA	14.0155495456342	NA	NA	NA	13.7538294815885	NA	13.9427980947704	13.4778180885255	13.6196718402564	NA	14.1901364652343	13.9140546833016	NA	13.2967025457909	NA	NA	NA	8.60957962287951	13.8932790845053	NA	14.2093441099465	NA	14.3399729430439	NA	NA	NA	NA	15.6245584346446	NA	NA	14.6736634229425	NA	14.5838708091753	14.2213431560428	NA	NA	12.1856104590577	NA	NA	NA	14.0468526519186	NA	NA	14.9020895361048	13.2805793978336	13.318836074398	13.6959242759053	NA	NA	NA	NA	NA	NA	13.9344561585669	NA	14.1467403904094	13.5347917828668	NA	NA	14.481369550941	NA	NA	13.5115489446406	12.7765137251403	12.8115511019075	13.2906924469336	NA	13.2973376243134
YLIEIAK	2	P53990	16.4524055073606	16.7686191218616	16.491941768012	16.8718240104422	16.6132991903237	16.5070083358483	17.0514111326767	16.4417797901059	16.5998295455262	16.7520161103058	15.7889676883801	16.0197945544947	16.4158218255415	16.5121465685316	16.2977072901429	16.0908494515633	13.6728463623879	16.041927990719	15.4465651532247	16.5852958124168	16.3497655787034	16.2436322485261	16.5514599375578	16.3506696472586	17.1846817370622	17.0539262180979	16.7829459128186	16.7615347811349	16.938146536235	17.1121609060273	15.8018552143949	16.3727403769471	16.6540851642605	16.4133435070915	17.0396348222717	16.8259287284269	16.984174256026	16.5157264324221	16.0808839209832	16.7784973953124	16.7348920893351	16.1781252941778	16.6808506179418	16.8520495118183	16.4993290128434	16.3542184997626	16.2923408378543	15.7942469523598	16.5272020344041	16.1777795850093	16.136906971541	16.780665926347	16.0685749914122	16.0312937948902	16.1700948156405	16.2347174849769	16.1890013423827	16.3382945452157	15.6463179095804	16.2953772331686	16.8219858485897	16.5924773766189	16.6465921771574	16.8597088664966	16.997443289633	16.8694177486806	16.8242158352539	17.2375508548379	16.4607665681127	16.5563063829112	16.6502735073962	16.6379515025443	16.5844960024452	16.8301744914387	16.1541852000408	16.8458938394158	16.5096465522333	16.0916036166263	16.6112863337776	15.918300242298	16.3484242342241	16.684744173298	16.6075033369874	16.5520379640747	16.1537095554371	16.0944387287752	16.2871024238545	16.3194062273379	15.859904556148	16.7518582839723	16.5307257654777	16.9747207220899	16.8376901563254	16.5603545498306	17.0699782550536	16.3549810535464	16.7992030303529	15.7395101948171	16.2697355951165	16.6648960126824	16.8510479458394	16.3809692800794	16.6390804359498	17.0577266007961	16.3386069350535	15.70914719988	16.1944191307408	15.9572596288965	15.4439319757469	15.8225978804861	16.201456815142	16.1505938983959	16.1570959147114	15.9760707383023	16.0378934907826	16.0414757671899	14.9755041435505	16.2100984043075	16.765678583526	16.0747393007911
[+42]MLGSGFK	1	P53990	14.9055274924395	15.4951693772413	13.1984512429118	14.898088658027	15.3260148710186	15.2092386220176	15.3897939382021	15.4252736979727	15.5476176493204	15.3757550831133	14.8152861530637	15.6649183364212	15.3118787458928	15.244157244243	14.9857031623716	15.3114207237287	NA	15.6641902041837	14.6769122403638	14.9325229972167	15.4068284451882	16.0815674962353	15.1850700829789	15.3919820390909	15.3777754588921	15.5172178280643	15.1920599204397	15.3392298545584	15.2857448946267	15.4535972623991	15.1189884723463	14.2316148870738	15.0668244981466	15.101395706671	14.894412240353	14.1706061531415	14.8324791236912	14.5578047032358	14.8356501256646	15.2161900615537	15.196029095778	15.3172936384815	14.884924157922	14.7327090812896	15.0925694851103	14.7909835038113	15.1205552985159	13.9591775915021	14.4725277061631	15.2300161866065	14.2495508411485	15.075042055822	14.9245441724692	14.8233862219862	14.9421682713412	15.1488573275551	15.3247376292461	15.5533386537446	15.0883743318124	15.2829129629231	13.5109869374504	13.4186761487988	14.7132010335083	14.9427657694109	15.2371505771293	14.4794235859228	14.9391340294461	15.4630273099888	15.0564257181948	15.9372702981237	15.0719035677148	15.1433889224909	14.2914681225692	14.6341267584526	15.3175352204677	15.2727067753848	15.3007134748398	15.3287890876533	14.854799941415	NA	14.5335597746592	14.663976973425	14.7286176630585	14.8906454209807	14.9285288904972	14.7718677169561	14.465942055175	15.1292343401997	14.9122003326218	15.0935490605767	14.9361843728081	15.037796139571	14.9936695837151	14.134349506363	14.4901861742292	14.4452143245757	14.5816404060044	12.9685626075001	14.2247718569663	15.0304671880126	14.5833969334435	15.1015515432286	15.5167231572534	14.3500771678551	14.2018234108701	13.2328594371584	13.9946310338095	14.3624842513259	14.5267132378335	14.4092620319447	14.1764330671779	15.002069109529	14.9692429571624	14.6172176173385	14.4793105673515	15.2975420047211	14.3416257875471	15.5991014717976	14.5293661250367	15.0352171170968
IVADQLC[+57]AK	2	P53990	15.4471113240815	15.0091461872367	NA	15.9502101205589	15.8330704451779	15.4324296289831	16.1491488319002	15.8501750318613	15.9300444218658	16.1103768168074	15.2736255242555	15.1846261310447	15.3116367792861	15.9078504808305	15.3933416934342	14.8565283134244	NA	15.5400502869035	NA	15.8433050460106	15.7190714916267	16.0595708248253	15.9204199887953	15.624446384834	17.0991786044774	16.9555661759206	16.4665338180829	16.3566211926174	16.896183428576	17.0390093703712	15.7878694954691	15.3469600771997	15.8885818276054	15.6461339593077	16.3961682025903	NA	NA	NA	15.4188285778909	15.6794518082372	15.8327360052555	15.6443706912209	15.3669079427624	15.9539815339786	15.5050959825826	15.4248247914956	15.6550052708209	14.5011686156224	15.1051539097656	14.5284817899966	15.0125129572894	15.8340619593044	14.8403157720318	14.7193514578459	15.5371969055162	14.4390677533201	15.7577534863903	15.8748532817244	15.0599456464265	15.912222022553	15.5096208925564	15.6497793392427	15.8757493959729	16.5185368843463	15.8707460867995	NA	15.8338893250784	NA	15.2338351346811	15.6261542081954	15.844700551086	15.5023103475998	15.6762091727477	16.2137542723663	15.4176825045237	15.721102254149	15.9254095809746	14.3281248353128	15.5833256834192	15.0786904115103	15.3993822619618	15.5195354479607	15.5912674587501	15.659760586383	15.772604290827	15.3678199695763	15.7459889080912	15.5616102968199	15.2609682963095	16.0861985284943	15.8916982967755	16.4882244453136	NA	NA	15.6339211679842	NA	15.7049190170552	14.6998241038173	15.3151427590949	15.6571989578265	15.4259884320103	15.2364521223527	15.7301894044508	15.3198080391274	14.8814563375854	14.3051742797094	15.146201387445	15.0124138752617	14.5680472248437	15.2117091923202	14.4727961944367	15.8011074308882	15.0701476338904	15.384252414574	15.168055914841	15.7225063985995	14.7401956097872	16.0736461509979	15.3976377958286	15.3943787223667
ELDSGLAESVSTLIWAAPR	2	P53990	15.7375075865925	16.3029363373758	13.7730771856177	16.3149966367066	16.0395837007888	15.6096852001697	16.4326594935977	16.1057663543266	16.5213187542158	16.407973283244	15.0649349900854	15.8133806491796	16.4698236121707	16.7021750201348	15.904607063773	16.4042470781553	NA	16.2206556926034	15.7219213871673	16.8399248580243	16.5990623316469	16.7925979055428	16.8869437946287	16.4338349809724	16.9346146484991	16.8026350018572	16.7344281997672	16.7096564540045	16.7050897484801	16.8401084057894	15.8662928639927	16.4468180385565	15.4969704831705	16.5524554513889	16.6969579245758	16.0368395865033	16.3984302824138	16.2407964788874	15.7725622895601	16.2705138486933	16.3500834030832	15.5685124177748	16.7003811156542	16.4948568602863	16.5368556985018	16.491750363024	16.31191022889	15.3758077441973	16.2609133820132	16.1382542125681	16.0757161991095	16.7061037642427	16.0250537859371	15.9720923050022	16.3030254201888	16.4488308231447	16.1817434592846	16.4524064523941	15.5024044718867	16.2822310852392	16.4597636531343	15.9382438781919	16.2763368949585	16.4008196989735	16.3051697545644	16.0851877195729	16.4504145214753	16.3247839365968	16.0744109592607	15.6783680894561	16.3893640223497	15.7469964999236	16.3571813997496	16.7030685284542	15.2079967835178	16.9182271456652	16.8790048303373	16.2726274215125	16.3994777088613	16.0395101287832	16.4261772828172	16.6429918442207	16.2813541682306	16.799658438469	16.5489425737504	16.4368617870356	16.6380830140207	17.131930522708	16.3087293777605	17.0837392492194	16.306554688254	16.7649325548041	16.5226908149679	16.6727843474767	15.9938347602067	15.9498561203086	16.5344278559061	15.9533653038281	16.2086935146175	16.5093528597652	16.602574342866	16.5913499614936	16.725843742553	16.7800164030248	16.3547332759802	16.1913819619484	16.5187967423268	15.9142212039383	15.8125444761695	16.2395053235203	16.5929315470099	16.4975993913701	16.6063154091874	16.5140130376414	16.6361333786117	16.9043554542895	15.4499608139372	16.5425577004096	14.9130753699948	16.2604352150423
ELDSGLAESVSTLIWAAPR	3	P53990	14.6822990128475	15.1373708604869	12.4777021868416	15.4289556094859	15.2766977966578	14.904650805773	15.6147061871656	15.350087814567	15.6025343804843	15.6173105728732	14.1524662862316	15.0514762025028	15.440081258087	15.555926805743	14.8134015914868	15.0345507601115	NA	14.7768716461358	14.8253499526341	15.9984925891461	15.4494180608568	15.6047561976933	15.7403433347108	15.3536615231743	17.2077000124998	17.0030739990798	16.9021855547516	17.0104961353681	16.8680958628275	16.8629338462472	14.8152843320543	15.3813284082691	14.1734677524251	15.3212706357944	15.9624920404607	15.3036275755981	15.7702296673772	15.6232464956275	14.8506367001647	15.4815895583105	15.4059718076467	14.4592570469317	15.798832887838	15.6846463987589	15.5474843228114	15.5372711563745	15.3040856271407	14.2851982995467	15.0214643150727	14.7925266627948	14.8886434676045	15.6222780891074	15.0598255400217	15.1449667126177	15.3342921224793	15.3752972438396	15.0120165090426	15.4407373175279	14.2218631833968	15.1251406074322	15.3068659072874	14.820387048352	15.1448773751237	15.717820817686	15.5433153174018	15.4829875368607	15.7156372633155	15.4996365245602	14.9364465764457	14.6453788951841	15.6189671587196	14.8963021689704	15.5450358617084	15.692623157693	14.0623198168305	15.9133025171168	15.6440904932194	14.872839511153	15.3301308001373	14.7371877974119	15.3239174410103	15.4456292097432	15.1253015335947	15.956764129762	15.7031929120259	NA	15.5331211551258	16.2311632775101	15.2837237376173	16.2420509817187	15.3167407552117	15.4726561630472	15.3992865842263	15.92861145925	15.3080730023155	15.2374186549881	15.8444782297403	15.2675725901277	15.4739656161012	15.7483789236119	15.7493376748628	15.3981133405186	15.5617340880772	15.8198414747341	15.3355564011187	14.8761805518205	15.5070533005954	14.7230152091774	14.8850723500324	15.4374027583784	15.800698258312	15.3543523881339	15.5446165232013	15.2893675654892	15.8680969047018	16.0609252121871	14.5155386695189	15.5101770815872	13.9743573604255	15.2169080628653
PADNYDNFVLPELPSVPDTLPTASAGASTSASEDIDFDDLSRR	5	P53990	13.4151734589309	13.0094941667405	NA	13.7510476434455	12.9453104587655	NA	12.9928173817337	12.5134636301238	13.1379394220602	NA	NA	13.520613988194	NA	13.4553178335124	13.5359173613004	12.9264121353041	NA	13.6105832714872	13.4765797342442	13.3990533985768	12.5542699211867	13.1792410620031	13.6429638757362	13.1494905474584	13.6038078035812	13.5254486100389	13.5818701957667	13.6672181955776	14.2783975229018	13.8542813697528	13.3150372488975	12.9879927463817	NA	NA	NA	NA	NA	NA	12.179663041892	12.7690042918642	12.5122926971316	12.6293726363255	12.9117287956787	12.6472207547511	NA	12.9332352224557	12.7240761315622	NA	NA	12.1914191902052	12.8762002837874	NA	NA	12.46574170323	13.129997286212	NA	13.0835597694943	13.3560365021017	NA	NA	12.0644283867848	NA	12.3191277888929	12.9532180622219	12.1042798023129	NA	12.9005698857296	NA	NA	NA	11.8256735931131	13.3125781575204	12.8173555880055	NA	NA	NA	13.281000033511	11.8770552269354	12.460069376391	13.712938238353	12.9033622172323	NA	13.0182935985716	NA	13.6854864558443	NA	NA	NA	12.7658856448223	NA	13.0944560962574	12.8607698408973	13.4078506282138	NA	NA	NA	NA	NA	13.2490154209735	NA	13.079244592351	NA	12.6991427067691	NA	NA	13.0851098184194	12.9966108386745	NA	NA	12.6752691926218	NA	13.0924232113362	NA	NA	NA	NA	NA	12.409050022832	NA	NA
KEIADYLAAGKDER	2	P53990	11.9405179696181	NA	11.546742622577	NA	11.199392616237	NA	11.8393618911168	NA	11.5056266271466	11.8249094099377	NA	11.0121096186312	11.3648271598382	NA	NA	NA	NA	NA	NA	11.4599998473391	NA	11.9718468191874	11.80248659385	NA	10.3421204174281	10.129434219767	10.8809571806503	NA	NA	NA	10.9485867003659	NA	NA	NA	NA	NA	NA	NA	NA	NA	NA	NA	NA	NA	NA	NA	NA	NA	NA	11.0211440956245	NA	NA	NA	NA	NA	NA	NA	NA	NA	NA	10.1219698994679	NA	NA	11.8794401843796	NA	NA	11.7602945074764	NA	NA	NA	NA	NA	NA	NA	NA	NA	NA	NA	NA	NA	NA	NA	12.2058839137823	NA	NA	NA	NA	NA	NA	10.6862062023416	NA	11.5112506968348	NA	NA	NA	NA	NA	NA	NA	NA	NA	9.45796530184006	NA	NA	NA	NA	NA	NA	NA	NA	NA	NA	NA	NA	NA	NA	NA	NA	NA	NA
GTEPFVTGVR	2	P53992	16.4763472596379	16.8048483483308	14.3557629435926	17.3370812638736	16.8974224172553	16.4489624914316	17.520107351669	16.791944782896	17.1710416215476	17.437558920954	15.4530464691932	15.847430975259	16.9234704286919	17.1351577515772	17.1706166425737	16.9040229662816	NA	16.5562836780316	16.9981316489737	17.5586621606186	17.2529263300797	17.1251101967148	17.5118980861242	16.9118400667069	16.4361091315992	17.0122948086873	16.8819994880175	16.7898522606478	16.7919696127917	17.418484682843	16.9212618476543	16.342629437542	16.9705500859563	17.5330244284984	17.5139735671897	17.5499874841522	17.5364505083856	17.2238276315212	17.2464909285513	16.3308737627768	17.6390154046729	17.2014213354211	16.9383045143913	17.1872138087632	18.0214487034142	17.2066609981075	17.1611876805401	14.3928385758519	17.0475714777261	16.7130785505928	16.4601810636017	16.4378974832825	17.0444158418912	17.1089315360169	17.4174407780959	17.3837846182803	17.4780497115142	17.5117289500506	16.7958118433375	17.5970989811785	17.5202087137464	16.6575475493866	17.2388129467187	17.684147080155	17.5568328746414	17.8548794085456	17.4841212877695	16.9654784722176	17.2318514775062	17.3011761328565	17.4438700032804	17.1815756376841	17.0404318499937	16.7028914952785	16.7962720821443	17.3348731043982	17.0652771177431	16.9996970227168	16.9969815151938	16.4197866669587	17.237339647121	17.4103759935553	17.6686977702225	16.9607262370129	17.5076871538214	16.5123064242591	17.4740775457217	17.3928365791273	17.338818572286	18.1311176798765	16.7136666924994	17.3240610512436	16.6999961947651	17.3109542058196	17.741258856287	16.6850319559592	17.4390611570151	14.4969929819422	16.137173637865	17.1882347292722	17.2256632291711	16.3085847938139	17.222399452296	17.2428432364723	17.3038179207884	15.9941154006666	16.7967116311657	16.2541890937613	16.298404033121	16.6844500040026	16.9226950109856	17.2318332559685	16.6881884145089	16.5697916631333	16.6063740606574	17.0948117354339	16.6470977350757	17.1064850263191	16.7339921520018	16.7668057699475
SLLDFLPR	2	P53992	16.8191880010455	17.4695950307852	16.0533311746687	17.8384265384193	17.0528037679592	17.1302388721085	17.5037248889256	16.9871704531295	16.9019373774638	17.3269020667228	16.3417931619679	16.7764389907971	17.0340106790429	16.9109894500935	16.8327035709627	16.4140105154699	NA	16.3687851994949	16.2857456592409	16.8788868363473	16.7378302457451	16.7551948729357	17.2095463234727	16.4522508633181	17.6884655950384	17.765112020197	17.6544846239933	17.6621319852126	17.5931409750127	17.6661664014016	17.4658708451831	16.8766399278193	17.6952563876363	17.1085140105443	17.0064454862021	17.673753185969	17.5166031727603	17.5680183148515	17.8232601104181	16.3998291851086	17.7800267061139	17.7719567247295	16.1816073797108	17.3186059394464	18.1952693998239	17.1127694038278	17.4353518835822	13.6169267747437	17.1061852819366	15.9948799571221	16.5441278375715	16.4364720402436	17.1068058109569	17.172879622312	17.1189765118648	17.6089346261591	17.0673174862114	17.2460814455827	17.3115813072497	17.4785118354646	17.9253571982605	17.3930379614441	17.7187662124142	17.5376002203209	17.7466274367443	17.5618367206113	17.7224992469194	17.4189633898187	17.2977902674525	17.2290407057459	17.4640048361514	17.5297970619496	17.0971231553517	16.8791741311749	16.7753393030068	17.315604485152	17.0923306144658	16.2492559486176	17.1302915784463	16.3349570719477	17.1862036086408	17.3990449875619	17.451250258869	16.9385859611704	17.2707144539473	15.8834838104975	17.6129178873595	17.3425636444127	17.1914825676691	17.8111345443718	16.4768246609479	17.8135068049255	16.8479164708762	17.1441006940854	17.7991158527935	16.5240076627422	17.3468834028727	14.620932932062	16.5332469340503	17.071748675034	17.0308811353403	15.0288141401009	16.6899196262204	16.8975653841212	16.5751264844951	15.6932490733091	16.106118514732	13.2552950033814	13.1403582423562	16.2211850440703	16.8226987883018	16.671299954567	15.2609296012209	15.9768074921931	15.5235953804756	16.7614099343652	13.2157709903999	16.9107426212758	15.0888147325588	14.2790080971221
LFLFHTSLPIAEAPGK	3	P53992	16.5734547110354	16.651742777333	15.8487852448309	16.437791198804	16.2738513219905	16.5984237010379	16.5518554594012	16.3803272501341	16.7458081274387	17.0707701525169	16.2447046378751	16.2982877097776	16.7199557349897	16.6991193977505	16.5874488305671	16.1037956581016	NA	16.2756875519142	16.3190963429584	16.3607000110584	16.7640589662854	16.7782767162585	16.8519082511851	16.3791774200969	16.4431603898268	16.7822394275484	16.4733956913585	16.5675790507043	16.0742111303909	16.3741464700874	16.2274700365563	16.0658310906784	16.4364909766514	16.9452473956111	16.0808137051089	16.7207110469649	16.6854602664512	16.4978195342184	16.6083606051402	15.950042957969	17.0520406511067	16.9229163297981	16.3619790372855	16.5973203555995	17.5522372678204	16.5071513658176	16.7084673971843	12.6389162796099	16.2635199858228	16.1336567123296	15.9627560605429	15.78101168645	16.2204576975142	16.4874542362129	16.3312734904094	16.5658747357117	16.4951889865625	16.7620956084909	16.1719515500045	16.3889641625066	16.6577521372778	15.816731020755	16.3780414440885	16.7497829651143	16.6454023889121	16.8308025538396	16.9012470103759	16.4727421350111	16.7910272862546	16.7095571834859	16.8679571167035	16.9920803347034	16.7252432840924	16.2013866020219	16.3938419100324	16.8131560754191	16.4902841543715	16.3420394292507	16.3470568406072	15.9099218034976	16.345458358723	16.8499697777196	17.0037727193207	16.2242134201863	16.8635649211839	15.9559135934059	16.5277536290371	15.9408202519435	16.2998515978146	16.8808321866664	16.5292773995849	16.6282263926001	16.1144590052026	16.2396567829111	16.8262371137184	15.9800308410291	16.3379913701454	14.9445507276836	15.9190654803272	16.3569391382505	16.4723169872505	16.019940393845	16.6176046836593	16.3653507325134	16.330572961492	15.2906515349684	16.2437003252925	15.5504130766016	15.5678131680411	16.1648227699961	16.0780523705237	16.7089156643481	16.4023288251003	16.2904455944389	15.6876940789665	16.3756824262892	15.5381294726217	16.3989133154353	14.6267729151281	16.1207702618303
LFLFHTSLPIAEAPGK	2	P53992	15.2246353669364	15.3190102070019	14.5449557024955	15.6003427944553	15.6261374621451	15.6282954134437	15.7996579025559	15.7109265534137	15.7677504916147	15.9984204948725	15.9384865975948	15.8942611975022	15.7692950649441	15.5531546470135	15.5616338760101	15.2852568478897	NA	15.8526197294725	15.4059656536863	15.3040842236771	15.8541783596529	16.0505260431411	15.6903581236768	15.3912436367522	14.767428890627	14.8514020222724	14.7142105670529	14.7089281622969	14.7516835096651	14.782524352727	15.7713243336531	15.3337910349865	15.1987070798165	15.8855516404957	15.123172412008	15.5485871002807	15.7533465984883	15.8150855763905	15.3177250381288	15.0641323943499	15.8831690509833	15.6216442404633	14.9769650536112	15.6499945603629	16.4302252244772	15.617817529722	15.7655938589071	NA	15.1727352407219	15.4737801160962	14.9797549694863	14.6301904904797	15.1491499292181	15.6671723651664	15.294891400332	15.3228935232139	15.7603869961544	15.9061686240521	15.0980315728911	15.578957785422	15.4339733845553	14.4769934954789	15.1482733350652	15.537175841346	15.2677716241263	15.4084110966137	15.8375252961991	15.4028719043558	15.6212688781369	15.6956850070877	15.6373288390262	15.4507243995416	15.3237810011823	14.9787011753565	15.3803531492815	15.7393062815569	15.5396852811554	15.6817376386292	15.1428163493149	15.0662841419011	15.3405638834343	15.8147394595739	15.9851329919493	15.3027374717148	15.8676020092954	15.0972951550523	15.4159814812452	14.8747975707598	15.5827750209355	15.929707843404	15.1372944391211	15.1757843708279	14.8809670396985	14.9981925428599	15.6241473565767	15.0690358178024	15.0797792883611	13.7352915125228	14.7121139862045	15.1618573187458	15.3086213466567	15.250912388134	15.8032053210855	15.1539630018466	15.4791361779414	14.2058449032471	15.1712602300715	14.4439130908873	14.8294017393295	15.2414352698548	15.2847743204254	15.7404081292056	15.6005669381264	15.1019524697484	14.7513834565282	14.9970734305193	14.3420511938381	15.3853155342951	NA	15.3987120974891
VVGFDAVMR	2	P53992	17.0839034232761	17.2318384610623	16.6196435020305	17.0508464845719	16.9757068245068	16.6655411532595	17.2647515729896	16.8799629712871	16.9428239881146	17.0594091797547	16.6476480794369	16.4203163476255	16.4662049412854	16.3962783371739	16.7133054380627	16.5060135103639	NA	16.6893900223306	16.506806146116	NA	15.4554851920696	16.4198156296303	16.5948319369083	16.0238636669199	16.4411081766548	16.9510526346094	16.4911439617635	17.2002067170937	16.6421151739977	16.5480871923576	16.8445398383621	15.7403582033164	16.9503547975372	16.8511884780803	15.776757955432	16.5674331175701	16.875312783457	16.5432836078632	16.626413416684	15.163157028682	17.1066558446585	16.5784448449394	14.5072491044873	16.9017206464083	17.480311944709	16.3925904156699	16.655334321256	NA	16.2478450283321	15.9881417413659	15.8190724422159	15.6756592237046	16.5317511023069	16.6437996174078	16.5724106671984	16.4584901349641	16.6298999623969	16.9941575634959	16.2697928733384	16.9005812353167	15.6683993805186	16.5042773667804	16.8148309092919	17.0044634312985	16.8627550168764	16.8188884906349	17.0862214005182	16.3947746319308	16.5640209955965	16.4751795735262	16.8517153230072	17.0681135750285	16.534308194052	16.327611369891	16.0612407768642	16.6683610702526	16.2401568787227	16.7308279486059	16.5161825608888	15.5414271170282	16.5965963514605	16.8580303704103	17.261519330293	16.2354522893532	16.6907228340545	15.996522973744	16.2595670842553	16.0421799460816	16.0806779832404	16.9944779046028	15.9568197014298	16.9869158083245	16.236829490649	15.8261974935632	17.0209110020618	14.7469344661532	16.2635760855066	13.1818193619065	15.032803744367	15.8495965817458	16.1658116097285	NA	16.1388785494822	15.4677379768886	15.4920829454843	NA	14.5806396682691	NA	NA	15.1455449030702	15.8975884315148	16.2646777778556	14.2617771808934	15.0509035605125	NA	14.9990148565532	13.3854204646803	16.3844791766651	14.4515713886056	15.3400908450337
VDAYDRPELSLGSYEFLATVDYC[+57]K	3	P53992	12.8497502274913	13.3413580405815	NA	14.285792842249	12.8494118915406	NA	13.919254195694	13.0635782486524	14.1293900113877	13.9481984849879	12.6694309393177	13.2370939086578	14.4360817103468	14.142881738792	13.8109806225745	13.6284578955119	NA	13.9752377100608	13.7930862074122	13.3424044098024	14.0159414610905	14.4284135385889	15.3315617888366	13.9223784042018	15.5762149698633	15.9046795791891	15.6687549356258	15.8688953114782	15.3032540385726	15.5259530047388	13.4820593987247	13.8616077113412	14.7103032328361	14.9354052570097	14.2740586681341	14.4351110052047	14.1815048100614	14.5388722565719	14.2491066240601	13.3757836574638	14.8019789660381	14.8114843584339	13.5316597079692	14.0125428971069	15.5747380343665	14.2646287443365	14.7808339798243	NA	14.1706410112825	NA	14.1825537053629	14.302408519854	14.5082969759123	14.9405832046946	15.3293193341553	13.4406729883451	14.726962363774	15.1375671537634	13.3960807590294	15.0256635224332	14.0332829534528	13.1124593402132	14.5321673976455	14.5198925214218	14.8857759817825	14.7645138244151	15.0507078992271	14.7877541212155	14.7570285074946	14.3893126546987	14.3240107753235	14.7029493023189	14.888088505122	14.4816404069683	14.5586527788965	14.5811244263048	15.1166328927971	14.0849683505481	14.6409342743473	13.6614953305275	15.0273283215194	15.1247414946253	15.2668905617675	14.603163439907	14.8616935259117	14.5327773044695	14.5406508530976	14.5751832042853	13.7606543186074	15.1910470736295	13.2755922700981	15.0719591472646	14.0866918209308	13.8500271534886	14.7492579583625	13.5951503573556	14.4413981629175	13.0333790883945	13.6767974888737	14.3907095483933	14.2622551506882	13.0633581027211	14.4788899070253	14.2938568791422	13.9157678755003	13.7289229904228	13.7466963406059	12.3980813155327	NA	13.6543007515224	13.6426358217093	14.5665172355622	13.6399403615336	13.7270404635835	13.2277379997674	14.2461751535958	NA	14.1220366914173	12.7072574374302	NA
LLPVYLNC[+57]VLK	2	P53992	17.0331435820764	16.9704914801433	16.1171986509064	16.8085265432734	16.5896774859837	16.7431024774399	16.8451923955775	16.5763626489342	16.6641032114888	16.1323204168834	15.9403756849664	16.4775723282167	15.8380296735039	16.3660294985799	NA	16.6119180708979	NA	16.7577527666768	NA	16.1708444681957	16.1693724343307	16.7540576370399	16.4028396850346	15.5948520439668	15.7904450190917	16.2413049671695	16.0824564210345	16.3579293678787	15.6659019763654	16.1922996982619	16.9850639848417	16.2628344228586	14.9519403987665	16.2573199954312	16.0242159975795	15.3793603311847	15.556388586048	16.4143598843103	15.0420926161197	NA	15.9213692946238	14.7191347566482	NA	16.3138768861799	16.9978167047895	16.0438954805848	15.9883650030405	NA	15.198864302938	16.3510003455346	NA	15.162641911696	14.9966685032857	15.4305401496573	15.9407996866929	14.0073870787231	16.135771489655	16.7040995951007	14.9077909991815	15.9516192508756	16.2739308589669	15.7519285359737	16.4325390231291	16.7198823957044	15.5980191328744	16.4575537383061	16.7603494618862	15.3177569219663	15.2508432545064	13.3565290970064	16.1285334534506	15.8652741673715	16.0402037112551	15.6316273574906	14.2265945800403	15.4583376398303	15.6018539302696	16.3115912096881	NA	15.897208150745	15.887229696296	16.3376101467661	16.8664280838241	15.6865160176879	16.468417665165	15.6856702457495	16.1588926206925	15.4737686591373	16.1193681103618	16.7348077522819	NA	16.3066774607178	16.0340217289674	15.9379737993898	15.9679353355448	15.4396484151347	16.4364279334331	NA	NA	15.5466159761779	NA	NA	15.8958561419403	NA	NA	NA	NA	NA	NA	15.8013422274795	14.3847064722459	16.3359454437584	15.4927618375818	NA	15.0757463440568	15.7168766511709	NA	16.2392800051082	NA	NA
NC[+57]ASPSSAGQLILPEC[+57]MK	2	P53992	14.6458487384341	14.9001530085991	14.6382754122264	NA	NA	14.782109892277	15.2800161739701	15.2663340046433	15.4453813191828	15.4367784916524	15.0235618826445	15.2826514393145	14.8881283125965	15.4876497551954	14.5681297437258	14.7860903477342	14.1489330058346	15.100156043439	15.2031754070499	15.0312139807345	14.8184467340603	15.844374449641	15.5728058699275	15.1227441416354	15.4619696626551	15.6390962553569	15.6847993135742	15.7106595195539	15.802936865759	15.6666214390918	14.6741290785838	NA	14.0170815554727	15.4561894017814	NA	NA	NA	NA	14.5739730723314	13.7486817635789	14.6728905541577	15.0200084811289	NA	14.6302226326512	15.657039345494	14.4990288745138	14.6909000899004	NA	13.9458471482884	13.9311862676876	14.0288564629696	14.1034881362092	14.098046579209	14.3525911966187	15.1193953937687	NA	14.9963460309759	15.3201906968324	NA	14.7049285581325	NA	NA	14.3989542941687	12.9338481098929	NA	14.1491118980758	14.5565894004695	14.1949985296156	14.5393666729188	14.6093387175925	14.458780122547	14.7322737802449	14.3377089007472	14.5538168567018	14.3325064834958	14.612142479252	15.1530974039896	14.2477461694303	14.4105825927654	14.1327353087083	14.617844257166	14.4020907494107	14.9872546614155	14.9566921589773	15.262432709839	NA	14.1978530404136	NA	14.4950283093068	14.1205897606851	12.9257350108287	14.0417506664456	14.0499587489988	NA	13.6706889213784	NA	13.9627428678068	NA	13.4052601947155	13.9059733141065	14.2931360991157	13.3451118323323	13.6911245760937	12.9729699666876	NA	NA	12.4896555586032	NA	12.593445858005	13.9847175183375	NA	15.3621014948859	13.1128583204076	13.3285877479742	NA	12.8232255394159	11.7020776623289	14.5430097226342	NA	13.7821425012319
C[+57]TSYNIPC[+57]TSDMAK	2	P53992	15.1624539577813	14.7543606282643	NA	15.1158092021174	14.9123148393069	14.8160873710623	15.3576461155538	15.1242732920866	15.7709668711507	15.5999741402292	14.5346587444258	15.0487426898095	14.4427990363017	14.6940551913104	14.9764140051993	NA	15.3337690913463	15.4475760627845	NA	14.3000385435013	NA	14.9353197566025	14.5215762233984	NA	14.6616522571131	14.934900655998	14.8623475660247	14.9438737937027	14.578002640343	14.758750211442	14.8312532383335	14.5333456267107	NA	14.7262503907133	14.1228553109412	13.8287430425458	13.26254448585	14.0201967568246	NA	NA	14.6504329091199	NA	NA	14.9514176653839	15.3927321982592	14.2393455983622	14.344446863928	NA	14.087739437249	NA	NA	13.4832183352858	NA	14.0820117470512	NA	NA	14.3270675027868	15.2661615041883	NA	14.2201767015846	14.4611996643167	13.349726068615	14.7414606020713	15.1668285996036	14.3225087806852	14.5382240060606	15.021400268219	14.1100381218459	13.9497615061681	NA	14.5758920444644	14.7902389860459	14.6597056509226	14.4225448277162	NA	14.1572335160336	14.9041418045607	NA	14.5583553346581	14.2171078252012	14.1540809134331	14.2971502523716	15.1021854701494	14.0659612795784	14.8096206521326	14.1891714038038	13.5675699199405	NA	13.8048373332396	14.8655030212246	14.2735237741263	14.9623470652425	14.9358324802559	13.9525608685119	NA	NA	14.3372408118199	NA	13.6494707771604	13.5620571030783	14.1733587997378	14.1499365878561	14.3012505708932	14.1133672199309	14.2961536003739	NA	14.1508032298993	13.5349438367891	13.4654716745445	13.782411323097	NA	14.9450272427437	13.876125842084	13.7980169234659	12.7277022050544	13.6454639110525	NA	14.0142184899138	NA	14.6346896076813
QLVTSMDVTETNVFFYPR	2	P53992	12.6085484764594	13.1080657280136	13.2888855883632	13.0988240250158	13.5805420619457	13.9704243853772	13.5503541828382	13.384255131722	13.618117037473	13.4677940833734	13.2001975621885	12.7363079422919	13.3076057827656	13.8309235385016	11.5815118598092	NA	NA	11.8757673539561	12.9988519015508	12.7559819517809	12.109895847866	12.9066246824526	13.1705434678875	NA	14.5595445501518	14.785862821533	14.7329873088849	14.7081191148374	14.7257177985234	14.6527415858435	12.5874491250201	12.4336289417255	13.193301012227	12.8170075207987	13.3485218861996	13.7224527803988	13.4790732691347	13.3089101639722	12.8859009613099	11.8589888206159	13.5157003880645	13.7699058809399	12.9868862356703	12.9572560728384	14.511622659813	13.5665256449066	13.5274146546603	NA	11.9456364263826	11.6173240982129	NA	11.1292591703441	12.5169411107102	13.1866342074146	13.1131083255555	13.6608773717405	12.9799845482504	13.2573999873207	12.0418249165512	13.5051822996989	13.3837084725109	12.8382225605082	12.3536262464416	13.7241676830017	13.3022389576945	13.6133879706761	13.6996577775907	13.3563366562767	13.141451557362	12.6639342625797	13.451830759998	12.8596451401483	13.2316571471051	12.9326680882911	12.3868930879631	13.5456674015653	13.3952305130055	12.0258114106247	12.0993797852337	NA	12.3828487756953	12.9944247852299	13.1144141647459	12.9005045072215	13.0715834646455	11.8841397452524	13.4741625026506	13.5135698355002	13.3281623598782	14.2462573643662	12.4292918294814	12.9894702527086	12.6850128407415	13.1713615045429	13.7770453969854	12.9514153192675	13.2490402021913	NA	NA	13.2895860589707	13.1761807473721	12.6121833066768	13.4278111800415	12.3485050102984	11.8058879679628	NA	12.1682020088107	NA	11.7685086506191	11.751745967281	11.9399763654752	12.4852788758752	12.2304607937454	11.689522642819	12.5072431311487	13.0411361033753	11.3262234452958	13.0749976995703	11.6640717033449	12.5430462461225
QLVTSMDVTETNVFFYPR	3	P53992	NA	NA	NA	NA	NA	NA	NA	NA	NA	NA	13.0127501363923	12.7992030334588	13.5440707489034	NA	NA	NA	NA	NA	NA	NA	NA	NA	13.5861161340842	NA	15.3059223132515	15.5012407228104	15.5169655822508	15.3877266092225	15.8355996584088	15.8063671887463	14.0819014833087	13.7957127826796	14.083113813978	NA	NA	NA	13.9049772603868	NA	NA	NA	14.0513386963089	13.3968827075646	13.7961384711615	13.5599978388168	14.4960714218614	13.9400205937823	13.4956701896011	NA	13.7924254878468	12.7571967504276	12.9586296346586	13.3870335815817	NA	13.8594679376226	13.7497428643135	NA	12.9877599533634	14.1508282531108	NA	13.2829256709101	14.4537510382679	NA	13.3095187673623	NA	NA	NA	13.4819891609472	NA	13.353917199022	13.6060593355822	13.9117435456212	13.3936666281606	13.5274110982783	13.2521550011921	13.3695221695529	NA	13.4020864173154	NA	NA	NA	14.1214424510402	14.3964458810236	NA	NA	14.0240068020555	13.0688155643933	13.3789451077851	12.9304083006117	12.6844800178038	14.2227692874209	13.5991773835981	14.0388344918738	13.7351814373893	13.9180730329618	13.3131112261723	NA	13.9291582175069	NA	12.9525029578746	NA	NA	13.0525540030594	13.4671506285794	13.9397203816007	13.8323543250337	NA	13.8574848962681	NA	NA	NA	13.6702563498096	13.2118000418988	13.4630555569924	12.6669124879376	12.1023309661927	12.0818447091718	NA	13.0877243389613	11.7926535161059	NA
RLDPDAIPSPIQVIEDDRNNR	4	P53992	14.4983295491122	14.5711907416136	NA	15.4923403439075	15.2812572291026	14.3788161577226	16.3015155556629	14.272902408	15.7308976544699	NA	NA	12.4514940485768	14.3081770046695	NA	13.6553173213919	14.3876323470605	NA	14.2388459104601	15.3241631732573	13.3494354260835	14.2884499968168	14.1530763089913	13.8029939348387	12.42182423924	NA	NA	NA	NA	14.0236181981255	NA	15.5118902457583	12.9705327962579	13.7008841638923	14.4301288559274	NA	14.6001617188533	13.7648457479855	13.7822318757341	NA	12.3342601519516	13.4033617583181	14.3953760245169	13.2728489909339	14.9064290297426	15.8138545225293	13.1872500092463	14.0099057275115	NA	12.5296996278413	15.1866598544007	13.5809282720692	NA	14.1333353577962	12.7486229496081	13.5620599373108	NA	NA	14.5209001010556	NA	13.1309967661159	14.7457748138278	13.6038883780753	14.4828237835909	16.2237267545697	NA	14.5576878741332	16.3692671189104	13.5931712342877	13.9440640407023	12.3372748171207	15.6170131189064	14.5098959069423	14.888573826638	13.7270897402163	14.177332484572	12.2548328387701	13.5763963721762	14.981841313695	14.5839769063467	13.8853692426127	13.5608059357701	NA	15.0045745183567	13.4647269316856	14.6925550938112	13.4646253617334	NA	NA	15.1579917069445	15.8179112096204	14.2033491688727	14.6019510483689	13.9957740317886	NA	14.7447581421041	NA	NA	NA	NA	NA	14.1868666211711	13.7211574741917	13.7604953264011	12.0902063357064	14.5695607868717	NA	13.7835980576389	11.7522689999117	14.0061781143916	12.8678204630997	NA	14.2515875645242	13.348197259471	12.7401770899041	NA	NA	12.9837328884961	13.6459185883778	NA	15.1079302250598
GVLNSPVK	2	P53992	15.2634521824312	15.0451925105542	14.9623583328511	15.5665307400867	14.4824555913744	14.1120668411157	15.3185609305045	14.4845728472001	15.1786453111687	15.5989994561114	14.8550699511426	14.2469551241865	15.223125440731	15.333223468954	13.8331722683934	14.7162830916376	NA	14.5035414595919	NA	14.6964185769412	13.6809034819331	NA	15.0770075660487	NA	15.7095205821711	16.2725362099407	15.938835538077	16.1506796154861	15.5750553316331	15.704671992665	15.5491530640902	14.3645108111703	NA	14.5316984774138	15.0322576747743	15.5423639011797	15.3993159586177	15.4298263512819	14.747489114283	NA	15.3231911389681	NA	NA	15.5873710972543	15.9319117246573	15.2684586808099	14.6364189956086	NA	NA	NA	NA	NA	14.0179649434397	14.3345153317024	13.0793875819149	NA	NA	13.5002766061493	14.3577584450665	NA	15.6263332747378	NA	NA	15.5922986954489	14.5475152831687	15.7502987010917	15.2937858168397	14.7615172369497	14.2286451976835	NA	15.5481066518994	15.2219932139098	15.4950839506448	NA	NA	15.1746321839309	14.8841347527895	14.9283666535371	NA	14.1089497844001	15.0506431930533	14.4448121722134	15.9924495614651	NA	15.1086513751756	14.182427035592	NA	14.6526872572912	15.1815814676283	15.6143484920299	NA	14.6308972265657	14.5410022236185	14.9441181241828	15.8856798393715	13.9161300788659	15.4429987367669	NA	NA	14.9718647154272	14.6261805919083	NA	NA	15.1014951428555	14.6441214063695	NA	NA	NA	NA	14.1183218204029	14.3319954917238	14.6777232152442	NA	13.6854266801943	NA	NA	NA	15.1615244416959	NA	13.4753319271441
SLSGGASYVDFLC[+57]HMHK	2	P53992	11.3249004250675	NA	NA	11.0843724030322	11.3430323565812	11.5360829296784	12.6175287143327	11.6890000909054	11.8702995207951	12.433729587331	11.3462292340396	12.4034979705595	NA	11.6355119028607	12.4852925267417	12.2618283257414	NA	12.85784447945	NA	11.2020268592056	NA	12.0771726938185	11.8070268288008	NA	12.274078003373	12.440229836471	12.2754658865114	12.6504197085398	12.1313843747946	12.4550020102041	12.4077453600716	10.8572027463512	11.5687345854916	11.4647896156186	NA	NA	10.5556635417756	NA	10.8845781133376	NA	11.5961006988885	11.3350031965504	NA	11.1873063394585	12.6026947066474	10.8973026784584	11.2707656090733	NA	11.1940042295256	11.8706779464877	11.2971414978287	11.2839507923033	10.9549817187445	11.6244204338459	10.9394274181466	NA	12.8211992371376	12.2046765930437	NA	10.7760423712543	NA	10.8257200915634	11.6017670426177	11.7557247675165	NA	10.9803870234637	12.0836273481509	NA	11.3168622982883	10.9283221190757	10.9403773880772	11.4312023759146	11.87235749796	10.9170185696219	11.6804306474224	11.6021703571378	11.772131482166	NA	11.4644044395537	11.3987434157428	11.7394544828277	12.1865120837554	12.7275879603354	11.1470559537391	11.9560962651031	NA	10.8219935532561	NA	11.6284956424115	12.0998216283514	9.77167130212279	12.1957675402591	11.4090383518548	NA	NA	NA	11.2851436041009	NA	NA	10.5312277271812	NA	NA	11.5264578644052	9.57995669205303	NA	NA	NA	NA	NA	10.5041493828424	NA	12.1041008637891	NA	NA	NA	NA	10.6101586641476	11.2796787696148	NA	NA
SLSGGASYVDFLC[+57]HMHK	4	P53992	13.0724913013255	NA	NA	12.6838939068492	12.8126854893461	12.4491630488372	12.7931664905353	12.6455151943538	12.9719626487546	12.5772077190493	12.1360994668472	12.4001131290899	NA	12.3083973892467	12.517807207602	11.1066134594158	NA	11.9824648982691	12.1641232712051	11.9148282073716	9.94509580368682	12.800603775821	10.9610196201469	10.7705944278781	NA	12.6644456550512	12.6055742612882	12.837364972604	NA	12.3358058053376	12.7027370864715	NA	12.1165609290549	11.8093810220012	11.5127615154612	11.5128683829266	8.41511449181683	12.1192194646733	NA	11.3539826744619	12.0668826624253	11.7872187899118	NA	11.9418280958728	12.8519910674631	NA	11.5591703307595	NA	11.0087921600417	11.1046682078729	NA	10.1975096760602	NA	NA	11.0590957569984	NA	11.3045818869429	11.8245203833441	10.7709069973021	10.6436349280998	NA	NA	12.5504360913278	13.0423618350952	11.8522164542061	12.1701496580254	12.7033649362135	12.000709337202	NA	NA	12.3025454098705	11.5288582476799	12.1605594703216	11.5324234455849	10.2722232453166	11.1793398951038	10.8067666696768	11.8748776663228	10.939604968148	13.5772207762297	11.3209307457353	11.8206718227456	12.7342396689875	11.0350565211347	11.9105415045805	NA	11.347247876503	10.1107117118993	11.5497757066438	12.1216598834958	NA	11.9215308325511	NA	11.7034812226975	12.2760983295191	NA	11.4674229684423	NA	NA	NA	NA	NA	NA	NA	NA	NA	NA	NA	NA	NA	NA	NA	NA	NA	NA	NA	NA	11.5263780001589	NA	11.086547595135
GQVPPLVTTNFLVK	2	P53992	17.2793050428886	17.6587067959152	16.88044069971	18.0343473890232	17.2786516840434	17.2450145331878	18.0967565756103	17.4953551823077	17.7750893673232	17.9492642532703	17.2318381403297	17.0708364434263	17.7521422275888	17.7317940114433	17.7763879321069	17.2671902698439	NA	17.3638895450525	17.3349262196785	17.9042783717512	18.0925547393495	17.7848709475673	17.9894726617495	17.5918081621364	17.3664669317231	17.631689821832	17.5343514396823	17.406326831868	17.8395847739238	17.6058399745642	17.4436354549196	17.4294296489329	17.5171146061173	18.1825425957046	17.4751941516649	17.684514339571	18.0895966555644	17.8376260233245	17.8037398694537	16.9374376143883	18.2273443437628	18.1361791145852	17.5264387737255	18.0205491666315	18.6718902899909	17.609793319103	17.6800623897958	NA	17.8291068338209	16.4869838629482	17.5830174357716	17.3510241821596	17.693750140739	17.5749433175928	17.8783406699946	17.8902409579213	18.0533942551657	18.0642068714533	17.4340673142731	17.8519836762599	18.1330984747308	17.4950521630961	17.770994696863	17.8703008181656	17.9478105778406	17.9276204887257	17.7864121756905	17.5469067488693	18.052367263198	17.9498819527518	18.1866659667001	18.115140652765	17.7210089599631	17.5546272665386	17.5548216782133	17.8785277296216	17.5881760568509	17.6970028760288	17.8358340108301	NA	17.9317872130574	18.2361002028433	18.2024481110884	17.7468421967746	18.0258023650311	17.2873384619165	17.9775892152827	17.3366028548664	17.6352295319115	18.2134768265939	17.4467417458507	17.9712322209194	17.3174549038903	17.4749456324463	17.6841566408165	17.2054084683035	17.8352730493604	15.8482411814657	17.0131920874785	17.5073667133909	17.800788050929	17.5532833251597	17.665408084947	17.9244754419023	17.8492195071563	16.831019652059	17.6189935072817	17.0973198263576	NA	NA	17.6960957005257	17.9103608629599	17.4967385685028	17.5279740649366	17.1438532500397	17.4178473608234	16.739910063146	17.6493213195508	16.8974116228355	17.389117955392
VGFVTYNK	2	P53992	14.6920336110007	15.0429939733914	13.7249363752253	14.0570262211557	15.1512029777631	15.4172734570425	14.7355166845369	15.2852883897198	14.9776769424684	14.806568131404	14.8850465626282	14.55216667607	13.3775566094459	NA	13.7774395121186	14.7060768185765	NA	14.4754088047455	14.1014919541602	NA	12.251908775996	14.1781873586494	12.7419790610232	NA	NA	NA	NA	NA	NA	NA	15.0673198121316	13.3827198746838	NA	11.8958426512288	12.7519258451279	13.0053272490752	13.7783780426312	NA	12.7513143597766	13.1907454601926	13.7342168606532	NA	NA	NA	14.3143118421407	NA	NA	NA	NA	13.5622484800693	NA	NA	12.3213088344087	13.0420894236998	NA	13.2206227920588	12.8899130901095	14.0213363162623	13.4344854144968	12.4494728437942	NA	NA	13.3187751169618	14.0626687945394	12.7435272921436	13.6168604377195	13.643855517361	NA	12.7781508126976	13.201765382202	13.7377456069277	NA	13.6119325524477	NA	12.5788066273752	NA	NA	14.2684491304607	NA	12.0638575648242	11.9826704394298	13.6258010719526	14.0774431678482	NA	13.1245324256967	NA	12.936386356137	NA	NA	NA	12.7677887223977	13.5067156051525	12.875854244289	13.0935607594723	13.025552619715	12.7896590014291	13.2827955858542	NA	NA	NA	NA	NA	NA	NA	NA	NA	NA	NA	NA	NA	NA	NA	NA	NA	NA	NA	12.8173761575104	13.8569705996672	NA	13.3191288296831
NC[+57]ETDTLINYMAK	2	P53992	14.6315081067958	14.7442816941874	13.9170627844115	14.6363679279827	14.4144221208041	14.1588987304804	14.7066749691421	14.5445012195599	15.0583672443817	14.8442972497574	14.2986601579923	14.6838874540785	14.4100992194031	14.9712174165065	14.7764015277211	15.1748054808156	NA	14.9260719869249	15.3381515509111	14.3985204113938	14.3783823706666	15.1444741284681	14.7066767089994	13.9567797632115	14.3179264095125	14.3424089581512	14.448860397882	14.5018793362703	14.3320376081708	14.5007740122088	13.9317945638919	13.2608815755762	13.7702301979488	14.6057836935511	12.8204363082335	12.9792775802554	12.7326765831082	13.8996964939015	13.7715656183772	13.0722079700374	14.2311828541453	14.0504560458274	11.3484265631774	14.5448201805528	15.2353362508948	14.1504508032089	14.281547686196	9.9270471884037	13.9661039984439	12.0635966883169	13.9982831136783	13.5387310724734	13.3282378137571	13.8491107846299	14.3475221472951	12.2403551616075	14.5465852394908	15.0772283468877	14.1786562476578	14.5452306606706	13.4738824027674	13.6415470227868	13.5170170278083	14.3307024339162	13.8971572718713	13.9265743920516	14.3211543734686	13.414219159706	13.8596097042385	14.0476253389844	13.9256696014071	14.4072070958639	14.1933503446885	14.0725507361563	13.8260006575997	13.9993558258074	14.5619732846129	14.6188713515394	14.3730122223662	14.3442481973141	14.307270982014	14.1696030980604	14.8482813793323	13.7536927046979	14.594869265642	13.5584412257637	14.1530849913697	13.6569009910358	14.3637630840784	14.8168828917794	11.9106954543009	14.2182069650084	13.7851110113932	12.5586590775353	13.7070699341315	NA	13.7604066573986	NA	12.3495506255469	13.1146759805682	13.6514386391225	NA	13.2851686648131	13.0395415566248	12.9207751455064	NA	12.6442885937041	NA	NA	13.229764845909	12.8254531095424	14.5987069366451	11.7695482272648	13.0873669881384	10.6360306764789	12.9986858956742	NA	14.2337073330461	NA	12.7821770532409
TLFQPQTGAYQTLAK	2	P53992	16.8458090984567	17.4527144144579	16.5613508276176	17.2262671746259	16.6708035709804	17.1179351512208	17.3370231245362	17.0212721534915	17.1014654674242	17.2963224619123	16.9595953670602	16.8161710680679	17.1537045077783	17.0255129086713	17.1288055976554	17.1084813526138	NA	17.3459925354403	16.8859047731637	17.0925287517524	17.7173088510884	17.3387198990336	17.2411429870145	17.0201958808026	16.4008408692299	16.4085949374254	16.4820375498952	16.4725989190642	16.4085725724077	16.4598960009299	17.0036035978336	16.9349017129238	17.1970950523199	17.4928749336286	17.2253024132083	16.9841639058414	17.3244644004092	17.0441280522187	17.0136667044479	16.1008186652672	17.4049734249537	17.2951680309577	16.6874139512374	17.4265752385885	18.0582403647655	16.8662267214651	17.0802878463925	13.5542245029208	17.0226052854785	16.8874698007954	16.764522989357	16.3009864217701	16.8495006954028	17.5296699783068	17.0663917886704	17.0831660847422	17.3254496926322	17.5404181469137	17.1387376308114	17.1762174360148	17.4903956577386	16.4952188240742	16.9923832784299	17.4832362278612	17.1949961573106	17.3426473020539	17.4981822002707	16.8184706860301	17.2898349491257	17.3810906776365	17.3131883149881	17.2151017115951	17.2839873634299	16.7979676460536	16.9708409806337	17.1816610728385	16.9511992594174	17.0332308942261	17.0939907269379	16.5560505153054	17.0226391138157	17.4678609936274	17.7083769986698	16.8889591569202	17.4401883101682	16.6902622152683	17.5589323240593	16.7375235887019	16.9545001608715	17.3313178578047	16.7731392589101	17.1060891350263	16.9152775580954	16.6050464331711	17.145298175371	16.6477522918755	17.2495118837267	15.3207727525265	16.2898230377129	16.7368745495665	16.9656981029706	16.679415338006	17.2683479917154	16.8844753503458	17.122235927995	16.1840020163026	16.8235591956109	16.1687981967905	16.3084208023261	16.6917160724481	16.791201550334	17.1375826692029	16.9989610604114	16.9085630731475	NA	16.4241210022311	15.9490933344183	16.8361130600524	16.1836988078788	16.5430645157651
ETETVFVPVIQAGMEALK	2	P53992	15.6068210329995	16.393845319436	NA	16.3434453095252	15.7655975739708	15.0743262326697	16.4011147967567	15.738334202606	16.4461062060647	16.6276847047174	14.3530053816131	15.3496898123529	16.4841008792948	16.5750524225726	16.164244253742	15.8751727269668	NA	16.1148188504912	16.1338646716736	16.5347565304877	16.8798527149106	16.799529983213	16.970463571905	16.6777418369336	16.8587326706803	17.0551392099966	16.8644655551874	17.1331375118517	16.8642397818979	16.9194918607165	15.958402093484	16.3354316849289	16.6982942340746	16.9637299725365	16.5284153208616	16.4955504045059	16.4310367557045	16.4658074853008	16.9801012418454	15.3029480595868	16.7378461591536	17.2512071159653	16.438927983355	16.7300876760123	17.4422866029443	16.7920914574023	16.7313487487673	NA	16.118680326604	16.3124455362692	15.7999408794462	15.5811636399425	16.4127919066163	16.6447659014959	16.748862003772	17.0823262666443	16.8885229916557	17.1409748669564	16.8408214077222	17.179100807997	16.6859055172945	16.1194593186274	16.4712833526853	16.1665566216444	16.5571019730109	16.590625735287	16.5799778525843	16.2632189938142	16.9659804400645	17.1228657037714	16.1859154011342	16.4981672457631	16.3836848846658	16.1280762635039	16.7432348081125	16.6291677443973	16.744482048795	16.0972145765205	16.1427457168736	15.3722483792026	16.3307845987266	16.6020982364963	16.6805324401139	16.1661037996536	16.8864598098449	16.3243140419985	16.9884062198783	16.8553606134435	16.7612176411934	17.5010107518753	16.0295529847146	16.587863404117	16.2794902328782	16.3891862141527	16.3319675028351	15.9285892671782	16.5324543773888	14.8981556932756	15.7638200115017	16.3384831183029	16.5623911596058	16.0891529703043	16.5601198333945	16.2014802776057	16.3023026710302	15.2816224029611	16.2091199651492	15.2684162754347	15.2722024625555	16.2227140407108	16.7168420575161	16.749329151505	16.5814845044923	16.7201407381368	16.3180892821032	16.3689422949815	16.1010374509731	16.7802448657731	16.496409972418	16.4176008263992
DTLITQC[+57]AQILAC[+57]YR	2	P53992	NA	15.5564175598235	NA	15.4705632866649	15.5579255256876	14.6536012100565	15.9731256251503	15.2176085669917	16.0148838288765	15.7089127509552	14.0963619535525	15.1363119554371	15.1980303003469	15.5871508450982	16.0706931931256	15.8314466607903	NA	15.9470599789245	15.7729376288699	14.9617661771511	14.5203740399027	16.1647459092715	15.2708831238791	14.9256312135293	14.0617617461898	NA	14.7312726878232	14.3710062341217	14.3069671464093	14.4535510619497	15.6003408319766	13.4763496995998	14.1006061251567	15.2158209625211	13.3914116770626	14.1888392199856	13.6211871727146	14.8697995201515	14.0602669495786	13.2643172164886	14.7920065317183	14.4614690141432	NA	14.7659636853573	15.6264783427878	14.2804638671421	14.5831829244779	NA	14.2595258643182	14.1796327810615	14.5942400179763	13.816168430094	13.8037167836092	14.873458224512	14.5512239446901	12.6010003176606	15.4817268883697	15.8714904272793	14.4150188414329	14.8565376039811	13.6191723076934	14.4064897819296	14.7625669009651	15.3624831333919	14.6448611164137	14.757949730754	15.5645757848795	14.2374926138182	14.5708424290013	13.9736400894124	14.3993046755771	14.9903248565662	15.2124948877067	14.5449385904081	14.3482057357071	14.4472938536603	14.9853763048469	15.6305503297139	14.8713273228676	15.3509158804787	14.6897871059962	14.801915400194	15.4074531153033	14.3692482978926	15.4899827749931	14.0743776398373	14.1281071824597	14.1966049266954	15.7000189277548	15.1356484982062	NA	14.8541913665266	14.3629157435072	13.4676882012813	14.2235279569297	NA	14.5884520643124	NA	13.0906533423825	13.3261014469357	14.3867327797079	NA	13.7313609920589	NA	NA	NA	NA	NA	12.3000501442544	13.7470606879615	13.2087456392183	15.1342126030048	NA	13.0612631510252	NA	13.3961165361183	NA	15.3974426963982	12.8395839401706	13.4156361953198
AVITSLLDQIPEMFADTR	2	P53992	16.0927426920566	16.6964611247744	14.4650455232969	16.9679382254946	16.5038881629969	16.1084228649845	16.9436701898121	16.2910245474444	17.2603637825663	17.0645623669298	15.6313563968733	16.1208984663371	17.0828554130306	17.0288153674865	17.007079405708	17.0688871687419	NA	16.8375242519039	16.6491618147313	16.7217036234718	17.377224952977	16.9719744011669	17.2890424173619	16.6260189307312	16.2257496208089	16.4702301421463	16.3745609618702	16.5053178543168	16.3168991766287	16.2286584074989	16.5007423222671	16.8145730037925	16.9712081271133	17.2768717604007	16.9148117462036	16.7653470471763	17.0032498261418	16.8728072384921	17.4036014541685	16.1350120517434	17.2809411738889	17.6622108507569	16.8052404964063	17.2248933806134	18.0487875087057	17.1877928979314	17.2797394981237	13.6835888163749	16.7752510100735	17.4268725336712	16.0975795365454	16.2351202152237	16.4688341208473	16.7461729003391	16.7909488504294	17.2462991250117	16.9847812743397	17.2672019001506	17.235725993509	17.4624246290321	17.3360361734632	16.3461211007209	16.9780787908638	16.7720591051651	16.9654518689434	16.7756707423727	16.9973313719394	16.7787334631793	17.1727291614077	17.1194409352331	17.0947388922719	16.9592244456875	16.6945965624406	16.6836651790529	16.8575003368051	17.0417770851836	16.8704062410908	16.9565037256512	16.7760447556164	16.0235923555738	16.8930550864568	17.1237867723914	17.2263619818123	16.6483802968477	17.1486831936306	16.7429017519815	17.4483649379584	17.1529937417766	17.3300733757927	17.6797813362739	16.7003276710142	17.0660735560658	16.6759978638878	16.5958076667484	16.9807925807615	16.3825081964667	17.0109423865476	15.5123560986288	16.3299157552417	16.8126810340589	16.9163650067027	16.6109777405306	17.0508921157452	16.9333576405389	16.8711486207116	15.8462647294343	16.7731864185094	16.0266253642964	16.240498513365	16.4438672737551	16.8822516576916	16.9925347150106	16.7747684081287	16.9999153635284	16.6811162758792	16.9454221931437	16.8232020893345	17.3913152556783	16.2918100371506	17.0851049810114
EQISDIDDAVR	2	P53999	19.3993343221545	20.8108608450816	17.2489078196707	20.7226934246205	19.8302401611066	18.7319340132602	20.3850757722876	19.4689025095645	20.6447894596157	20.7815994048466	18.7487988269446	19.2710706395551	20.4548531655746	20.8188878362101	20.589766299195	20.3936118252138	NA	20.161702176122	20.2345826530248	20.9955079232688	21.016734351172	20.9725536316436	20.8882800703089	20.6699868020926	20.4659245684517	20.7311060970086	20.5280624317157	20.3624142938937	20.2223489100555	20.6654232567303	19.2049138692902	20.4341043615791	20.3206199408946	21.2030154170096	20.0285867138449	21.1011249282587	20.8067026250679	20.7625489233148	19.885950822995	20.5897723488437	20.5053701193346	20.8656860862555	20.6794585785026	20.9819773079053	20.9421815508162	20.6303079207866	20.9338252476713	20.5713882335387	20.7204281637543	20.235179330551	20.4599488240223	21.1093196061317	21.2143766806215	20.9326802566564	20.6978877491607	20.8950381375313	20.7497345510106	20.9632736601448	20.4230633077289	20.5149808971925	21.092695701463	20.7180325363682	20.8333039154196	21.0113662785403	20.607491555652	20.9738139669282	20.4458169439026	20.9290733399422	20.7631528676808	21.5018063172773	20.6246901920945	21.1973845186404	21.1950001172821	20.6040647676048	19.9782730879482	21.1980940885646	20.5708798384993	20.2556467502874	20.7140860290225	20.0096792484497	20.8568229262562	21.2478092597187	21.8241590555011	20.5453400855453	20.7917054332041	20.7841443821025	19.6737600364589	22.236547832091	19.9363852911253	20.6650128239043	20.1480222817983	21.5488978685605	20.7767406843255	20.4483357704984	20.9231143524193	19.6234719027772	20.4256938020498	18.5847284386709	19.733765464156	20.5602870304182	20.421347434548	20.2329921384761	21.3208708161629	20.6859183710324	20.6602932328764	19.4219554759763	20.4581388003782	20.5877212401474	20.3882543011855	20.2931768639108	20.3445699901058	20.806859276372	20.4961085479413	20.7157647034163	19.5861819294599	20.5791512615156	20.3907251998559	19.9658269856466	20.1118058335314	19.8902232915888
EYWMDPEGEMKPGR	3	P53999	14.0303104636205	19.4799033584137	16.5830473345807	20.287148700397	19.4470543800224	18.8661058909885	19.9652705113198	19.4560002914267	20.2619792824183	20.2010362400621	18.0051799849825	18.455660747656	19.7501393043432	19.7696638689276	20.4061237344602	19.2979523515103	NA	17.6851319146583	19.5675266936945	20.223565360677	20.1199297737734	19.9972728441616	19.5045548661113	19.4456593240844	20.7722023492699	20.8177572765695	20.8649706296592	20.6104363985321	20.6954254146193	21.1842673406393	18.054728826048	19.5441561381321	18.9504966099248	19.9364159750456	19.6223098849452	20.8743794636656	20.4477354151189	20.224330695072	20.0636694128999	20.4240511701463	20.2409744962773	20.8976648706216	19.9380547616301	20.2801895510274	20.2343739618295	19.7255101134477	19.820076602579	19.9273045069986	19.9891302023382	19.7219021871855	19.7064617681702	19.7427373792855	20.997932152352	20.4315348124075	19.9694115892509	20.7527506833328	19.6266029858678	19.7357269284077	20.4594951972536	20.418415595191	20.2713759803284	19.5957426931039	19.4522726087885	20.9700796264154	20.2680554517682	20.8027312327293	20.1866944132483	20.3781679844235	19.8560692924941	20.661659496043	20.4157914691601	20.8517343316615	20.4165521841561	19.4556493148371	19.1017708628528	20.1812401794791	19.2133043066733	19.8242522426993	20.4560729776723	19.4444933240461	19.8057862828259	20.2317106990002	20.5639517132613	20.2024539216265	20.1413329440074	19.3276215592669	19.8488407437795	22.1083054351742	19.971951212286	20.6019018715693	18.9248459322779	20.1988769545409	19.6121911543063	20.1654172306609	20.805807468016	19.263293611183	20.0498637506753	18.3300830174344	19.4819686633936	20.1546252107421	19.6531733957394	18.5281958946731	20.3886311416439	20.1735051296252	20.0531255140226	19.3011028454457	19.2931621398327	19.3424926472386	20.1616213744459	19.9262943238759	19.889718101894	19.970963846538	19.3595690809081	19.322862136855	20.2138578745447	20.7184717408265	20.0953011480081	19.974149286825	20.319087193615	19.7495551497239
KGISLNPEQWSQLK	3	P53999	15.782886909279	17.3470458234691	NA	16.6200299796391	16.4096071554565	15.0602306601297	16.4814110649992	15.9740128971327	17.2017214839061	16.553595384168	14.9751968115241	15.9084529277591	15.9975991280706	13.625998245009	16.7619779574734	16.0083965097304	NA	16.5244787236421	16.5796716458134	NA	16.5727724450468	16.8361261668044	15.5754520829163	15.2313555556227	14.720628104039	14.1256321309666	15.2668727472564	14.3683357431311	14.5721115004596	15.3465275490752	16.1932065541434	16.1414929836066	14.7813182522677	16.5806026901829	14.8460295227153	16.1772592261875	16.1944935157093	16.0808948773526	14.8761184125612	16.5354479291665	15.8858391051044	15.5352978143824	15.3284748300692	16.0545728858672	16.2485166359412	15.4181460235428	15.8381751521375	15.9445002353537	15.4937378927229	16.8319936100573	15.921847894936	16.0020848704207	15.6138780394067	15.407875554779	15.0589502418975	15.8791263293639	16.2676000527139	16.4170195624415	16.2819660191577	15.8915688562167	16.6956665576836	16.1360480278547	16.4184535706076	17.1804806394486	15.151088645917	16.5794685123852	16.132504256868	15.3922988649723	15.7268508732982	15.4844821293746	16.246231795457	16.6650502877057	16.6882934430708	15.2069029933443	14.691516040392	16.1148277062344	14.8825441701413	16.2248483991314	16.0710700760783	15.9319737349654	15.4443061408391	16.1985981663248	17.5401475539921	15.8340595005075	16.1302195768303	16.1633978177343	15.1461854117267	17.2798671108502	16.1230327342773	16.5350832973648	16.4259209306582	16.6405007048521	16.7920949940356	15.203790501982	15.8855895651203	15.0097852500257	15.7594346797609	12.0684367706516	15.0983837579974	15.6449338916591	15.8212795950689	15.9874199877219	16.8039923038002	15.5495348497998	16.2159485249565	14.2301461418889	15.8275288796013	16.8180630918326	16.8062088129878	16.2181556655065	14.6853752693422	16.5985511536812	15.8532238895535	15.9381026122216	15.0795906044866	16.1742483470575	16.6566813482458	16.3001357698516	15.7399056223387	16.413129891638
KGISLNPEQWSQLK	2	P53999	14.6487806610099	15.9701391929621	NA	15.3497594058064	15.450266850297	14.6427022795285	15.5552563195113	15.2499550254442	16.1087258013874	16.0341351820927	14.899209726102	15.1719716584433	15.3990483412916	15.3563101022734	15.7676741483893	16.240459516831	NA	16.1225533055849	15.8093854954306	15.1118678200001	15.9240240440979	16.2180182272334	14.9593282197484	14.7415786137496	NA	12.5540736363782	12.6364084638708	NA	NA	14.0117982162609	15.4242077708935	14.9452159935519	13.5370464660676	15.8229507727307	13.0330647060204	14.8092957745161	14.7578283780802	15.0193327696392	13.8586800619861	15.1946939246391	14.7009333891787	14.6564688347806	14.076508976013	15.2442537775265	15.5086260517494	14.4216006578771	14.8666279996116	15.4405867567611	14.4765819497543	16.2631693452199	15.2207163092562	15.1154488859287	14.6305072894454	14.736579028635	14.0794953787371	14.9219035224763	15.4193221038717	15.3896809802946	15.3472190075912	14.2779064200791	14.7611536955603	14.6113613836087	15.1373993167769	15.5935553700306	13.8961345709743	15.0792961792961	14.8019613901309	14.3188612738502	14.9264869400327	14.8697915205685	14.9064666219104	15.5456099223197	15.5938719710381	14.5401717416233	13.8026801605047	15.3179331458676	13.9205824419941	16.1359948354727	14.9441421047607	14.9806798664672	14.6959581823491	15.4549651373416	16.7321072196053	14.884933875905	15.4355048815056	15.0229082772932	NA	16.1395512734262	15.2578825959201	15.2069992437354	15.0576267175117	14.9750962788805	15.6158159947124	13.8773146982371	14.1209062721959	14.2352892544961	14.3038197141122	NA	13.7723130400298	14.8460885944362	14.8593811754545	14.9220366518306	15.9469544834652	13.6259721820565	14.9554861758297	NA	14.3144769473142	15.9915771886999	15.9527553462238	14.9597133383031	13.8214594426346	15.7475778571551	14.8402393887897	14.961295485428	NA	15.1077604650846	16.0032072494507	15.489712921118	14.6984832095116	15.6867139974618
GISLNPEQWSQLK	2	P53999	18.131043824412	20.1004224961033	16.2686232463665	20.3696129154753	18.6901941559673	17.7664446260601	19.459123040441	18.7279589630255	19.9033462478448	19.9786460938547	17.67992773842	18.4068940301962	19.9768037970234	20.4667920208892	20.2595149002652	18.9883451366025	NA	19.4566540985621	19.4824939456435	20.4883394267331	20.1937541553925	20.1498172732976	20.3798609818578	20.5429009480973	20.5200987769584	20.6199722863315	20.4079655255957	20.5089077504382	20.5577893188794	21.1319944892111	18.817293010312	20.2532620123162	19.7691364768905	20.7040360494369	19.9804147138396	20.7317644750628	20.4895525181024	20.3290666678126	19.2312731564262	20.1164816340159	20.143281713474	20.288596754126	20.5184861845632	20.6061148508068	20.5643494058997	20.3863421729059	20.3889028187647	19.2801597979267	20.3610198695684	20.0314559512505	20.0701514570597	20.7971630875262	20.7622268915253	20.4777084309351	20.4782771681281	20.4815855145544	20.3784593150085	20.5916649808134	19.9195253064999	20.2938023924169	21.1093103313703	20.6523572187512	20.4512449769507	20.6152461722066	19.9823183095964	20.6595657268351	20.0036910590281	20.3216588329578	20.3089591224405	20.3800514460538	20.4306131134236	20.6629035771714	20.732149737245	20.3158312895213	19.3379740806889	20.9006910939672	20.2229069613039	19.4701148312311	20.466848978903	19.5384385213698	20.598253879397	20.9081092410816	21.5071828336319	20.3464376221865	20.595790552467	20.253575814539	19.6652416611321	21.9650942009009	19.7545689700979	20.2611270635503	20.1002042275792	21.0640974244276	20.7149848551424	20.0688844241971	20.4575809965882	19.5897394171632	20.238389666913	18.0587952554939	19.7695478907765	20.1884424361611	20.1451709647835	20.1550818732497	20.8676564025469	20.5049536393781	20.6167184664457	19.3941104744328	20.2788721587546	20.6575440361446	20.0208950903224	20.0729653408051	20.1085516326539	20.3175958203693	20.3036454238546	20.3446217425858	19.8783289941964	20.5857737756909	19.9889414413976	19.9781769025555	19.923317840678	19.0379390264101
GISLNPEQWSQLKEQISDIDDAVR	3	P53999	17.818277505138	15.8596006353667	18.847840823565	13.5302428050815	17.329871702806	17.928481894942	12.9322268049905	18.0418281333165	16.9972247842302	11.9134562900716	18.3100000685782	18.4033317872412	13.5715429611671	12.0908781302543	12.2452433790815	16.4296857327148	14.2922195083403	17.6841543276364	15.0112672849558	13.1191690654575	14.20626376277	NA	13.3790905468492	12.0972352201116	11.0448302006515	10.9640899770898	10.4807473487647	NA	NA	NA	17.7909735187744	NA	NA	13.8829091390167	NA	13.4220005266018	12.4817105488047	13.4689727858976	NA	NA	12.3109671593574	10.9095650448953	11.4676227391194	13.142871316007	12.9418869472636	NA	11.6632696331812	14.367647104418	12.3388461070453	16.0564955807878	11.7843267381011	12.5762431005956	12.6259595227047	11.5974680654776	NA	11.623982788233	12.8087691610113	13.328287252585	13.2399322400368	13.3966631465112	NA	NA	12.719056680019	14.3069122309317	NA	13.1292945711807	12.9993066458856	11.8849744002454	NA	12.50058587613	12.5925657294917	13.7417296691874	13.5335616621604	NA	NA	13.0730375103093	NA	16.3960176172127	12.5536575579299	11.0065140107754	12.188853835259	13.0181225075115	15.3845630027177	12.0831677015285	12.009414303938	NA	NA	14.3729788237359	13.2474759626474	NA	12.2170997253313	11.2042499000592	13.2386217931309	11.3468170384624	NA	NA	11.0820779869931	NA	NA	NA	NA	NA	13.811931704242	11.6363584716213	12.7979233187984	NA	12.1980662752161	13.5835863477004	13.2039055399673	12.4936874564404	NA	13.4100155098573	12.1349426572126	13.1611560218752	NA	11.938367341867	14.2035391333436	NA	NA	15.606866602228
GISLNPEQWSQLKEQISDIDDAVR	4	P53999	14.3691659160162	NA	14.2228652710726	NA	NA	NA	14.0569131973597	NA	NA	NA	13.4670477552406	13.7475313347845	NA	NA	NA	NA	NA	13.8840204910931	NA	NA	NA	NA	NA	11.7865318226254	NA	NA	NA	NA	NA	NA	13.9763894031051	NA	NA	NA	NA	NA	NA	NA	NA	NA	NA	NA	NA	NA	NA	NA	NA	NA	NA	NA	NA	NA	NA	NA	NA	NA	NA	NA	NA	NA	NA	NA	NA	NA	NA	NA	NA	NA	NA	NA	NA	NA	NA	NA	NA	NA	NA	NA	NA	NA	NA	NA	11.4435973922099	NA	NA	NA	NA	NA	NA	NA	NA	NA	NA	NA	NA	NA	NA	NA	NA	NA	NA	NA	NA	NA	10.8811305655429	NA	NA	NA	NA	NA	NA	NA	NA	NA	NA	NA	NA	NA	NA	NA
KGISLNPEQWSQLKEQISDIDDAVR	3	P53999	15.3706978323779	12.8670622852615	16.2543559219432	NA	14.839780475822	15.7563590681695	NA	15.4729928450404	13.400572765633	NA	16.5219727645725	15.6767085925347	NA	11.9339231821099	NA	14.1311146700901	13.7178997718152	15.2726859232832	NA	NA	NA	NA	NA	NA	NA	NA	NA	NA	NA	NA	15.057015639882	NA	NA	NA	NA	NA	NA	NA	NA	NA	NA	NA	NA	NA	NA	NA	NA	NA	NA	12.8004976415732	NA	NA	NA	NA	NA	NA	NA	NA	NA	NA	NA	NA	NA	NA	NA	NA	NA	NA	NA	11.5632935361183	NA	NA	NA	NA	NA	NA	NA	13.5202501193191	NA	NA	NA	NA	10.044104869197	NA	11.7616724338394	NA	NA	NA	NA	NA	NA	NA	NA	NA	NA	NA	NA	NA	NA	NA	NA	NA	NA	NA	NA	NA	NA	NA	NA	NA	NA	NA	NA	NA	NA	NA	NA	NA	12.0650458236793	12.2214524344681
EYWMDPEGEMKPGRK	2	P53999	15.8035361058983	15.0366155551243	14.4075999608955	11.6358159337165	16.4586755644221	16.4344999747269	14.4892073445302	16.5777877543494	14.9428778914145	NA	17.0424083019282	15.2296575815966	NA	NA	NA	15.1667189194771	NA	16.0645538766234	14.7862236391756	NA	NA	NA	NA	NA	NA	NA	NA	NA	NA	NA	14.9627110723113	NA	NA	NA	NA	11.1886213447299	NA	11.9938774055261	NA	NA	NA	NA	NA	NA	NA	NA	NA	13.2695063277033	NA	14.2576715964479	NA	NA	NA	NA	NA	NA	NA	NA	NA	NA	NA	NA	NA	13.3742272117049	NA	11.7408394454518	11.7128614435246	NA	NA	NA	NA	NA	NA	NA	NA	NA	NA	14.1976790811403	NA	NA	NA	NA	NA	NA	NA	NA	NA	NA	NA	NA	NA	NA	NA	NA	9.95341631180825	NA	NA	NA	NA	NA	NA	NA	NA	NA	NA	NA	NA	NA	13.3982577352212	NA	NA	NA	NA	NA	NA	NA	13.5663098183386	NA	NA	14.6331669384874
QSSSSRDDNMFQIGK	2	P53999	15.0196701196144	NA	16.5753017738585	NA	13.7217316797524	14.911906193842	NA	14.5179615975607	12.7398367298518	NA	16.1527532735702	15.2922979789573	NA	NA	NA	13.1704721379365	15.0974386240806	15.0893035231875	NA	NA	NA	NA	NA	NA	NA	NA	NA	NA	NA	NA	14.648831791503	NA	NA	NA	NA	NA	NA	NA	NA	NA	NA	NA	NA	NA	NA	NA	NA	NA	NA	11.1494407697423	NA	NA	NA	NA	NA	NA	NA	NA	NA	NA	NA	NA	NA	NA	NA	NA	NA	NA	NA	NA	NA	NA	NA	NA	NA	NA	NA	11.8075891654084	NA	NA	NA	NA	NA	NA	NA	NA	NA	NA	NA	NA	NA	NA	NA	NA	NA	NA	NA	NA	NA	NA	NA	NA	NA	NA	NA	NA	NA	NA	NA	NA	NA	NA	NA	NA	NA	NA	NA	NA	NA	NA
QSSSSRDDNMFQIGK	3	P53999	17.1088179263221	NA	17.8149465365893	NA	15.9707820362823	16.5750859172154	NA	16.7336495865483	15.4434755386748	NA	17.666231709066	17.0792748704803	NA	NA	NA	14.4401082651115	16.5222099170021	15.9291531825297	NA	NA	NA	NA	NA	NA	NA	NA	NA	NA	NA	NA	15.9837083985994	NA	NA	NA	NA	NA	NA	NA	NA	NA	NA	NA	NA	NA	NA	NA	NA	NA	NA	NA	NA	NA	NA	NA	NA	NA	NA	NA	NA	NA	NA	NA	NA	NA	NA	NA	NA	NA	NA	NA	NA	NA	NA	NA	NA	NA	NA	16.2497550759468	NA	NA	NA	NA	NA	NA	NA	NA	NA	NA	NA	NA	NA	NA	NA	NA	NA	NA	NA	NA	NA	NA	NA	NA	NA	NA	NA	NA	NA	NA	NA	NA	NA	NA	NA	NA	NA	NA	NA	NA	NA	NA
GLGTGTLYIAESR	2	P54105	16.1936317411135	16.5587550297847	16.4046378510462	17.364575338072	16.1200714235939	16.2424579873988	17.0383770774668	16.1421908571149	16.7427823332895	17.1644199067217	15.7843198165808	16.4393397022322	16.708198539224	16.9478480397636	16.1037658012311	16.3247967367434	NA	16.785910893152	15.4744885607922	14.9807472044674	17.0614630829034	16.7410358536391	16.7995749828104	16.7629688881911	15.9764097583361	16.4942632363694	16.1985746301614	16.1628033686737	15.8970068419885	16.2079688757028	15.8751494701155	15.330386674742	17.1940526201288	17.5610132257772	15.009358740295	16.3595162903531	16.7545626756986	17.2388906803629	17.529039278201	17.9197168825105	17.8626536770126	17.1135701101097	16.3030377209199	16.8358047696564	17.124671712651	16.2036170763205	17.2671882509902	16.6654540686874	17.0771129055317	17.0744937215917	16.8101917007252	16.3391551933455	16.6941299754453	17.214213568923	17.3773142005032	16.7073468631546	16.8735936289634	16.746193312868	15.1363300577147	17.1313434473942	16.4328865158689	16.6549625701577	17.3447787565677	16.6127412452748	17.0455351116153	16.8221487383798	17.4665090830044	16.6627451584532	16.9138535879685	17.4187972512069	16.9668874313356	17.5077676534804	16.7575849045724	17.6329932301056	15.4717482188528	17.2160156807041	15.9521255540375	16.9839768534138	16.4388822739379	16.5062224229022	17.5410170711689	16.9172709430202	17.4969025739557	17.7776013724912	16.9461041020788	17.2822728528266	15.9130440820104	16.3492041059375	15.4604298700087	16.5343699165833	15.3856855279595	16.6516155720178	16.1134792420122	15.5265353781343	16.7670994240273	13.7118960894874	16.0275890727357	NA	14.4435143385114	15.8762169651104	16.3296554856503	15.9998301730907	16.9453841115255	15.9698286045055	16.1603083831715	15.2421474316017	15.7559163364576	16.1531481134289	14.7613491378271	16.1470815305648	15.3371732861092	16.41175574718	15.7520988117236	15.8521324882711	15.6823123984053	13.8785953873452	NA	15.547526026285	13.2559429031772	15.8479264534333
LSWLDGSGLGFSLEYPTISLHALSR	3	P54105	16.4781525395122	16.2269217833501	16.6207858849894	15.8458648142486	16.1595718061783	16.1790632982587	16.4741870014786	16.2781488058988	17.0281235342693	16.5216349328894	16.2743144394021	16.6215365350022	15.3522648526812	15.1125024394775	15.5754116079195	16.6135045473315	14.2988432386832	16.6086891382509	15.3569272981197	14.65038607434	16.0573733843686	16.1116009626815	14.282420364363	13.867925355786	NA	NA	NA	NA	NA	10.8542064950583	15.965747677409	13.8228388118864	14.1716538081732	15.7813036974798	12.5220447652074	14.2326691758645	14.2675414455916	14.7838303485694	14.84668739338	16.7515287762461	16.0155438873048	14.8577635954541	13.5196462521664	14.8995026274936	15.1619569050638	13.8437673931418	14.3976501910694	16.650923634234	14.3254772747641	17.2237553088578	14.8481861863122	13.5971064454392	13.3932538876383	14.6028415691668	13.8486996605758	14.4297438280823	15.0905761221342	15.1446740138591	14.2272604846685	14.6255970223307	13.9512306318109	14.10116932505	15.3563494732612	15.0066219459092	14.0151546444168	14.9067843990264	15.6050316700237	14.0282627871474	14.8123172634044	13.8444942802872	15.4216173790885	15.7807491696529	14.8710641081403	15.3657465444983	13.8328093496857	14.7790320769493	13.0610317635701	17.1428866468895	13.9282203923994	15.2548341606981	14.516729098762	14.4543508854054	15.7753869296362	15.3090092476263	14.852988462275	15.1787797032642	13.7614799009833	13.1224908448737	15.0608813234763	14.4179815700406	14.157693355933	14.6560415927759	14.5853939792968	12.9985651315133	14.3291592993984	13.1197763026983	13.465757488793	NA	12.3268687267338	14.2109781544439	14.0335935975804	14.9170331273971	15.1170000762082	13.2080535799845	14.6031251804765	12.4691501060149	13.8181118509869	15.3158287925152	16.2246789860104	14.5895131508414	12.0493820560816	15.2426727870652	14.5458485269462	14.0990869796615	13.7870322981115	14.2067596566213	NA	15.0913235835157	11.7865703028989	16.0414618951661
LEGMLSQSVSSQYNMAGVR	2	P54105	14.9441521660344	15.5960626045946	12.2387448967707	16.2286053221222	15.6639323563886	14.9504083083958	16.116681097773	15.5818656549419	16.6408099838319	16.2046338416209	14.5341648389056	15.5614226861434	16.1849466314352	16.0562185721788	15.1047764726716	15.942657996419	NA	15.7350441457527	14.7361079523364	15.7724440940465	16.4501814360061	16.3815390442134	15.7983386006664	15.5416256929214	14.2987894433666	14.8540056423256	15.0391105739582	14.2398032057752	14.7909842280115	14.8684503202478	14.7675456833507	13.0238800486349	14.9413300838196	16.3938196852928	13.6819296955331	15.2270446018501	15.1761461887737	15.7471070437497	15.2870840301664	16.7194308609424	16.6111960100235	15.1797906189374	14.5990340833815	15.1121253263805	16.1300068620135	14.5506121684703	15.940798049361	16.020602014773	15.2567594972516	16.0089545460163	15.2620475617143	15.2015852781841	14.8359660762172	15.4041291765692	15.8593273275741	14.9376907108123	13.4119024873261	14.6464268527646	NA	15.1191763266121	14.5306751217191	14.534410716875	15.5624195040065	15.560325802475	15.2745345030363	15.7566360134492	15.9260870064984	15.1590905919888	15.2652010421229	15.9471372844502	15.3582940687873	15.4765208315384	15.2340395046562	16.0171342011768	14.224129731327	15.7320559514339	14.6571899882847	16.3878107507261	15.31125200213	15.4585695590596	16.0549126272481	15.4575392357662	15.3636664481867	16.4042169257782	15.2772518152307	15.6709613902254	14.6478001122785	15.3489658425832	15.0544207653605	15.7063935266451	12.8398425609395	14.9589039269239	13.9005394628492	13.5895419014234	15.0008133647603	13.2544961478449	14.4001989511478	12.8573847516583	13.3199870723543	15.2427928347889	14.9914216810625	14.0562361760482	15.4154450996958	14.3621021333542	14.9591155815377	12.8083459678749	14.5116379279038	13.4045354288955	14.7764341526031	14.632023088819	14.5463544670512	15.2979959324921	14.4038255415783	15.0027022784117	14.2665124801225	14.4832784575581	NA	14.3919581397716	NA	14.0728273832874
LEGMLSQSVSSQYNMAGVR	3	P54105	NA	13.5971073924878	NA	14.1813814589783	14.3626303955071	13.4966747002832	14.3043933139473	13.4553010542453	14.5194732587901	14.3447386320583	NA	13.1783490369027	13.5872697483121	13.411404369702	11.841840264894	13.5060472930835	NA	13.7572353059558	NA	14.167983371814	NA	14.1686169099429	14.0400685291193	13.6552435890274	13.0013903987609	13.4507570230972	13.6785417923116	12.8222267629118	13.0431937298272	13.4517812643249	13.4177055474811	NA	13.1053939612231	14.0659323760098	NA	13.8087073226169	13.2752318831583	14.2085420802981	13.228609674778	14.0393032451914	14.5788606149996	NA	12.8000959916554	13.3751625426175	13.8909647644657	NA	13.7781598457028	13.6526361145502	13.1979468793322	14.5875200014326	12.4919053195495	13.7854397016262	12.925762320633	13.9565313883421	14.5026061329488	NA	NA	13.1662506299602	NA	NA	12.7867926515052	NA	13.7443889028838	13.4849560215007	13.9765209106498	13.7066896269399	14.1595120623794	13.3374714334485	13.2925911409902	13.8770651499998	13.4653119277348	12.3740971653858	13.3198813873874	13.78648472032	NA	13.9163561585675	11.8711545790329	14.4208728917073	13.3442086646832	13.2846776263454	14.6592026027314	14.100551483334	13.5337298185528	14.8286996712374	13.8303694664927	14.2597594200994	12.5748916046828	12.3550608020244	12.3773487335681	13.4033072222716	NA	12.9552436794273	NA	NA	13.4329608255082	NA	NA	NA	NA	13.4082356469806	13.3496820803205	NA	13.0688622643404	13.0707606329312	13.209891025274	NA	12.8629901774173	NA	12.4055257967396	13.2667354638907	12.6688010399654	13.0888967534768	NA	13.0982788546753	NA	11.8164343511504	NA	NA	NA	NA
SDC[+57]LGEHLYVMVNAK	2	P54105	NA	NA	NA	12.4674302466221	NA	NA	12.4129685566064	10.8138861573114	12.0919250003945	12.13503584066	NA	NA	12.4082095479004	13.0018555458615	11.7258513074187	12.3319816702021	NA	NA	NA	12.9475433230907	12.2903408341804	12.7441489799796	12.8738198865965	13.1064104915366	12.5280117366003	13.0449592303491	12.8958958556518	12.976595292364	12.8572849012116	13.4028028003577	11.1026110001916	NA	NA	12.9529816017691	NA	11.9469557598696	NA	12.2344606668354	12.4089274669311	13.1553257666054	12.8042416322487	11.8078108519473	NA	NA	12.5577259016023	10.4412009462215	12.4676401579696	11.8259082926875	12.6108033302193	12.4692606240319	12.0782140223908	12.0469552231171	12.5016516446612	12.2536547370008	13.390343164721	NA	12.0745661103567	11.7711885033084	NA	NA	12.2937548449353	12.075977646955	12.6586852687374	12.0726011925487	12.2522101635032	12.4912343370342	12.8882741105458	12.5264494162483	NA	NA	12.0433702802039	12.8238816560345	11.9280155699435	13.7355315738405	NA	12.6384900875101	NA	11.990771991356	12.0892582004553	12.7736201670666	13.2787334206352	12.0570207976829	12.3554496743086	13.1809466550716	12.7155038845575	NA	NA	NA	NA	NA	NA	12.5141889503543	11.1018436970775	NA	12.3484973516677	NA	NA	NA	NA	NA	11.8694905913482	NA	12.212575410766	11.6633144826281	NA	NA	11.5546702001688	NA	NA	NA	NA	12.1656342088348	NA	11.9433710941684	NA	NA	NA	NA	NA	NA
DRSDC[+57]LGEHLYVMVNAK	2	P54105	12.7062211838335	12.2041942635227	NA	12.4215048987326	12.3823947983725	12.4278543503647	12.9554395545732	12.017628264551	13.0626801306657	13.1123004225642	NA	12.2681958499531	11.8788968811565	12.3265453998859	12.5014189661591	13.3620665231246	NA	13.4051750878666	12.6366458654481	11.7751751087829	12.1550743370404	13.0552573946082	10.9745968639598	11.6921473313513	NA	9.4097208626555	NA	NA	NA	9.97531793185512	12.5066938517776	NA	10.2545378040666	12.0903314263202	NA	10.2849105392101	NA	11.6587385918895	NA	12.958860821166	12.0262241902872	NA	NA	9.5721834235092	11.5738886589295	NA	NA	12.707646308786	11.2891671786731	13.5210356220745	11.8540927471062	NA	NA	10.4715896422034	11.3955348899092	NA	11.5278523232529	11.3681761669233	NA	NA	NA	NA	11.5267975104615	12.0599909693936	10.5483832043739	11.3885369870936	12.5303878607746	10.6301289717171	NA	NA	11.0511097659692	11.8694195251465	NA	11.8226493761972	NA	NA	NA	13.083190563389	10.6286974485402	12.3089118184412	10.7590889824452	NA	12.3462622106325	12.1085470023546	11.019069263948	NA	NA	NA	NA	NA	NA	10.7210956641053	NA	NA	9.89331049718655	NA	10.0042065974754	NA	NA	NA	NA	NA	NA	NA	NA	NA	NA	12.1192937429764	12.0891664267735	10.7333283020263	NA	11.8663979956111	NA	NA	NA	NA	NA	NA	NA	12.1237860525334
WANQC[+57]NYR	2	P54108	NA	NA	NA	NA	NA	NA	NA	NA	NA	NA	NA	NA	12.4550557357387	NA	15.2741194257154	NA	NA	NA	14.1084878384164	NA	10.8060619955601	NA	NA	NA	NA	NA	NA	NA	NA	NA	12.5887420783191	NA	13.5553568920913	NA	NA	NA	NA	NA	NA	13.8224163401444	11.4332029262533	12.6806363153611	NA	12.1066525437756	NA	NA	NA	13.1989660682714	10.0625265614825	12.8101055479252	11.8462009586499	NA	12.1587502904905	NA	NA	NA	15.8795522936982	14.9191205461547	12.7363342327126	12.692622726261	NA	NA	13.2527015993391	NA	NA	NA	NA	NA	13.5282280675736	12.9701022442432	12.0326678734565	13.128570395766	12.2755081263103	NA	12.0613303327371	NA	12.5842038324468	12.4161627048942	11.7120308672029	NA	NA	NA	13.1571333130647	NA	12.4351211678031	NA	NA	NA	12.3256257314046	NA	12.0573790503939	NA	NA	NA	NA	NA	NA	NA	NA	NA	NA	NA	10.8676501607019	NA	NA	NA	NA	NA	NA	NA	NA	NA	NA	NA	NA	NA	NA	NA	NA	NA
LLYVTPEK	2	P54132	16.8873741745082	17.3023658764329	15.568040078705	16.647977655081	NA	16.471012196758	15.900242424433	15.7264844431247	17.0064139914383	16.9791094471788	15.2205464561884	15.062072892893	16.6664981925057	16.473363680034	16.6780573233444	16.9261218106285	NA	15.6399507775934	17.3882652928283	16.4853823841645	16.3396815747601	16.9747862128095	16.5747133119267	16.340376538201	17.3771900607762	17.3829922871348	17.1286034463424	17.0332783100778	16.8362828670111	16.7443966535764	16.3191060020544	16.2945569123113	16.3636501147933	17.3600364581331	NA	17.5973118111751	17.4746138721839	16.8940384287777	16.9188247395533	16.0073443475385	17.1734807276955	16.9304346943477	16.6600755270203	16.9928419737524	17.6925749605168	NA	16.6325775312976	NA	17.1940462797226	16.8609815445619	17.2822788471472	17.3780476630322	17.1565425877451	17.3594870505737	17.262372860328	17.1964035177515	17.0271930700914	16.6108507374409	16.7514506951328	17.2295205421121	16.4017547137447	17.0064355908396	16.5658159039443	17.0422163467327	NA	17.6152597432532	17.6689695589694	16.5327556996157	16.4464835620981	16.8964819930959	17.1104898018613	17.243092362916	17.0420981818305	17.6737056590747	16.6096731930925	17.0231313586787	16.8831960361075	17.2201022365103	17.1436294210759	17.3427108831109	16.0986127844754	17.0064203661106	17.2659334475007	16.4791360889892	16.7911606563229	16.2781622025739	16.8887674613665	16.9157265699533	16.8579541339467	NA	NA	17.1817039510743	NA	16.963680710287	17.0281611292323	16.8408138114174	NA	NA	NA	16.0855342125297	16.5658158370759	NA	17.0263452727269	16.0159840225212	16.6185788501167	16.5011619982404	16.5156672084517	16.2211852435733	16.53890642245	NA	16.4649943165383	17.4478749181686	16.393890479523	16.6388529564004	NA	16.8688781652994	14.5214725202097	16.1031163500028	NA	16.3822178245865
NMINIISR	2	P54136	18.6250587406887	18.3541016616068	18.4537817159786	18.1757373615594	17.4590411456391	17.9781670731994	18.3102555564852	17.4628010533651	18.2046503075178	18.297375635873	17.3030635844619	17.6464600019904	18.0775566212316	18.0853549973309	17.661287168586	17.957836334194	15.5020750329458	18.003252018546	17.4703914404627	18.0489905452868	18.0264962675446	18.0322091635895	18.028274803289	17.6503917090671	18.0922759871584	18.2409578490127	17.835109960658	18.2355400581434	18.2049562419619	18.0347693352838	18.2312074502334	17.7294083775315	17.3912497624886	18.4422321451909	17.9088354319023	18.1378458688287	18.1793261722889	18.706554984459	18.2804589582195	17.8509723270583	18.6580616233075	17.4046809304539	17.6561662049451	18.1048687985272	18.2880027902483	17.9746754843408	18.3570414567698	15.2876668307324	18.3049707804647	18.0134856573727	17.7061931684013	18.1358443575146	17.8658119175617	18.0353648202383	18.0380874113257	17.8448193464327	18.130317296552	18.0984765939519	17.7013654508243	18.1322041933103	18.5324880250321	18.3546314092084	18.2815794007263	18.4353774734961	17.7995264076012	18.2076420458537	17.966744550427	18.3698701013655	18.2281512146005	16.8609939510128	18.2384808105387	18.2041707815674	18.0654637342042	18.5430260916718	16.9874148254806	18.1639060001639	17.9029230642999	18.2158664688881	18.1156968248765	17.3657593061521	18.1581998342646	18.531064318992	18.641421581422	18.0616537436254	18.2050907428265	17.8417750236804	17.6970762558834	17.6610366817202	17.9175973229147	18.2211207906559	17.944789423558	18.4936632312695	17.7249240691521	17.6838683273392	18.4746448322662	17.4156183276199	17.8453258663373	16.2539995841476	17.5263748407307	17.4692647702965	17.7716042029906	17.3250556590147	17.9941156681884	17.93655015509	17.8609405918622	17.0399337937347	17.4573748037518	16.9825788307229	17.0662123252808	17.5546845495568	17.6748857272723	17.7593555759461	17.4746129660618	17.4746213670992	17.1844448599284	17.0822719170328	17.0318269967677	17.6464973647296	17.1504450697609	17.5122108347353
FGDYQC[+57]NSAMGISQMLK	2	P54136	16.9086360241996	16.9035368476943	16.1144851303557	17.2214160427451	17.0160731114973	16.8329456739677	17.4360168757852	16.8422673102889	17.4606473179262	17.1909287218085	16.9085693031699	17.1624610915788	17.172306594787	17.4343344186909	17.2428914483445	16.84729352713	16.0333370187485	17.2420831047655	16.6369758755833	17.125274806835	17.3140143799393	17.5605582138795	17.517229959513	16.9447915323935	16.4585567257646	16.5874540539342	16.7247201110961	16.6508424265571	16.5441481675927	16.5658417097364	16.9759254882751	16.1707519782686	16.6139210130476	17.6993120983813	16.2006985561918	16.7210081369128	16.1787376213471	17.0203627355674	16.8442372344009	16.7356943061923	17.4713591626511	16.9867283105512	16.1699846590625	17.1066102032549	17.3068082600464	17.0124916646398	17.2497428435123	14.5381274961691	17.245853185541	16.8363558314337	16.8782420694036	17.0369112293596	16.6863417147796	16.9215619388503	17.3422982401393	15.8348699119407	17.647288624838	17.4868666874397	16.7010059085084	17.0700931757267	16.8345389829075	16.6651902600438	17.1233369446346	17.5438544111621	16.6854946273721	17.073967500504	17.0720668084202	17.2855407970423	17.0909085833261	17.0728556122988	17.1092112622225	17.4974059435239	16.9757363557041	17.5391782503702	16.8689324871853	16.8576305430504	17.2187885050835	16.9472037588705	17.2395164400577	16.8725972331773	17.1556115559634	17.44095287058	17.8035433179577	17.020809220012	17.3781360188444	16.4870286528092	16.5920142328386	16.3397605668037	17.0669204208367	16.9509259474033	16.3235995315026	17.174706354112	16.7607182462281	16.0139805559473	17.0891342074666	15.728343455605	16.5986041304004	14.748840180673	15.7985167305767	16.1990097895203	16.7597593425437	16.5104293316714	16.8192733690629	16.4305053613885	16.414736503245	15.8603088751877	16.356360233535	16.1420495234659	16.0993966165858	16.5028901062123	15.5104075958543	17.2599303718268	16.4512138212886	16.4520254536428	15.7260417428654	16.2049346687825	16.1945145077123	16.7041324833089	16.0871880711458	16.3391488452503
LFEFAGYDVLR	2	P54136	18.5249460650001	18.3248747501441	18.2231310613086	18.419611811317	17.9311581932484	18.4229486497145	18.3770244356321	18.1229201476584	18.3547177435932	18.6041312950007	17.6579028456001	18.052343903398	18.0480986275051	18.2539472840389	17.840647804293	17.9848838121865	14.3619186294745	17.9860491573884	17.4876270443945	18.4253771438181	18.3097951764478	18.148255260331	18.3746293220598	17.9863597781186	18.3648778342621	18.6523584316317	18.429015706544	18.6393206020434	18.5075729060923	18.3354711801223	18.4948788870097	17.921910824299	18.6454484769601	18.8446572491094	18.0175663622748	18.8923721118555	18.6681463361407	18.7086492168283	18.8269723435974	17.8322179489579	18.7092085606264	18.7042020945603	17.6303937306333	18.4504703743391	18.5990846251194	18.1853615306337	18.6144686782039	16.0913857624364	18.7405826894162	17.0991600361814	17.1384305595149	18.5586046080814	18.7376466487157	18.5828795822152	18.7907635326857	18.7172962185874	18.4816432186165	18.3235119097527	18.2283616356244	18.4207103433814	18.8673486994607	18.4317335935869	18.6539153640291	18.8653825397174	18.2759138500232	18.830954179493	18.3881166899726	19.2675407754272	18.6950896642753	18.5179320815024	18.4032627569077	18.7313394769215	18.4366762955113	18.8671710709107	18.276452960058	18.5340087108351	18.2460064282189	18.3269773575255	18.6425583335782	17.2117082534675	18.644075596339	19.0990309667832	19.1034878807315	18.6294447438121	18.5665708664219	18.2862498052788	18.0594573781657	17.9938553706904	18.050268659819	18.392181356712	18.1357164729424	18.8279698747045	18.0790065441797	17.5559472393273	19.295412242202	NA	18.0698793826237	15.0934269908284	15.545667872296	17.9399477169751	18.0249338870026	17.4169644076504	18.2422096318915	18.1818722288486	18.0669775891201	15.861574309386	17.8671659264272	17.1504633239948	16.7323803651985	17.8149222854443	18.0424964410544	18.0005444335934	17.7204063989347	17.73975133028	16.858286670351	17.5036124119897	16.9733865164669	17.58038791255	17.12702155531	17.3350061752257
LNDYIFSFDK	2	P54136	16.2919422316815	16.7117439990292	14.01473894413	17.583978950324	16.5945305682452	16.4453911630468	17.2193969456935	16.5403677544479	17.0364604375643	17.0540119628412	16.0927949412161	16.5733192538339	16.7631422296506	15.6568015525159	16.5276994463315	16.2889634519936	NA	16.6108722045905	16.1469575903461	16.2550630017606	16.0710251723556	16.870516043314	17.2686398318431	16.2885378855246	17.5574058776986	17.742561360771	17.1385913008693	17.7212857288401	16.9401566330644	16.4376983274886	16.6155699027649	16.6880548758707	17.4666260837443	17.5027371235129	17.0284960115227	17.5767303693524	17.4515193416356	17.7095239374714	17.3600558572392	16.8600466343867	17.9771360419806	17.6443749524352	16.7968756199192	17.2450753482291	17.490676247009	17.1863342618301	17.6051630632674	14.4174549659486	17.3881671820264	15.8949480547576	16.7053607109853	17.324916978328	17.3309822116047	17.3029689037675	17.5578114121602	17.3577996560549	17.4188461392126	17.165235815544	16.3100515700554	17.3909426556623	17.5532888591016	16.5439186262824	17.3171384980996	17.6063644575729	17.3655877610671	17.6786446432487	17.2240764184738	18.0406591137884	17.4969327994386	17.1728790730031	17.4033960734768	17.5342023231415	17.3869455289083	17.80426509281	17.1722486615259	17.4673714059706	17.3402777668499	16.5328256923269	17.2642467038331	15.9665390152138	17.2423962008838	18.006700326624	17.7367419741637	17.3447646461949	17.3704474851673	17.184339388434	16.8589847629615	17.0749357303417	16.6149941727825	17.3644391865361	16.8060234546748	17.4370107860046	16.7758273058628	16.8703022860912	17.9630853875319	16.5293927399958	16.9290091299316	15.4417282115712	16.4316728602017	16.7198715259903	16.7166990863289	16.5380101436315	17.2302945245769	17.090722009701	17.1939795471096	16.3118065147518	16.6105432841959	15.4391812578049	14.6179980855442	16.5381306897216	16.8051516518953	16.6392630225138	16.7416221934996	16.4513776844587	16.4195063277087	16.5524644941996	15.5358502389347	16.6287105212067	16.087481274764	15.975681337685
AYQC[+57]VVLLQGK	2	P54136	16.2887805263351	16.5589651496235	14.0247130924258	17.1854103322618	16.3375173551667	15.6716617273559	17.0606920901634	15.9699316420942	17.093460912473	17.2406885812606	14.4365481160587	15.9461351704468	16.656494555034	17.2916409041484	16.7547117374676	16.7601522063288	NA	16.9140560184814	16.2833370025552	17.0343074852826	16.5963964737684	16.9733588487151	17.3638098333794	17.0042370701678	17.2138534450002	17.3220723585592	17.0068328875274	17.3778278722608	17.0601918381029	16.9931997331231	16.6784611016249	16.435228704819	15.607128559787	17.3188916255504	16.2719237079714	16.5577355810994	16.2469519068714	17.0477268300842	16.4368618124171	16.4437827282736	17.0127361062831	15.7895632750195	15.9915773577831	17.1101368197176	17.134455551881	17.1077146252689	17.2109930560864	13.4555490332235	16.9337470770393	16.1903034789257	16.9642849651377	17.1792320251125	16.4939905964269	16.7018197216233	17.3920870132709	15.3793451655949	17.2285410489574	17.067143683434	16.0307364937399	17.1301145082716	16.4259831306461	16.6807319121962	17.068989397302	17.429839730153	16.5562537868447	17.1982556076935	16.9981823625524	17.1142966933962	16.7308773090708	15.2809336352918	16.7474032507319	17.0501095454067	17.1267649850205	17.4290173939271	15.61834934908	16.8578701191224	17.2293413341814	16.8064595160392	17.0642055072039	16.7144197271775	17.335034735634	17.3906872688178	17.59170847001	17.0845127536253	17.3106213224427	17.1120720022885	16.6885068197377	16.7173790253063	16.7363107737729	17.2109025987601	16.0844554350392	17.3696454161926	16.8579736664199	15.9511874595692	16.8597810744664	15.509855537381	16.4749108728087	14.9619099302208	16.1723666706117	16.2425188747932	16.733400743488	16.0169016734165	16.6873543245595	16.4938529864628	16.0733617837552	16.155595936949	16.0160931190519	15.5859278127801	15.3671946126946	16.2928883259095	15.5350902745467	17.1126186468791	15.6298221324704	16.296102658609	15.3053696146019	16.1554950243343	15.1746176999271	16.054006204902	14.9425734899828	15.7087089441422
STIIGESISR	2	P54136	17.5411919596803	17.4694477447785	17.5048071838365	18.2019430177631	17.3573055400436	17.7533331131473	17.8313095131399	17.4072869646339	17.7674582222447	17.3163135282384	17.179344801011	17.4437244923493	17.5515796903358	17.5787158272173	17.3441676661174	17.2183803935374	15.8572220755555	17.4988448466073	16.9739002667804	17.9577187692632	17.3575396846776	17.3684820360951	17.9641196841827	17.6684797659224	18.0725438705022	18.2206556081568	18.1184487972018	18.163266865155	17.9835184487865	17.889715101197	17.8568711030986	NA	17.7707561366063	18.2469923740152	17.3214581518435	18.2099518058872	17.951080809397	18.4105992335973	18.1144468920632	17.5422522409718	18.4401901033851	17.970918082828	17.365946465119	17.8207290906692	17.9563203829048	17.582856232031	17.9026849190706	15.6982660321787	18.0917882503201	16.8675757808339	17.245421274178	17.7666072177019	18.0442980048829	17.8202945687069	18.1800505816961	17.9150932746553	18.00773974508	17.643745201324	17.4858395537707	18.2378493490917	17.9446902411649	18.0078729788405	17.9291100582174	18.4661926968379	17.9496701932957	18.5415628801182	17.9866422789812	18.5290744397366	18.1593880630312	17.5088938420135	18.062330253006	18.1902344332674	17.865188283867	18.1665773466426	17.5011855720614	17.8923586745607	17.5676820769654	17.2959969548029	18.067474889829	16.7127394880343	17.8825892552207	18.5311471898079	18.5015889627809	17.9886702472401	17.9228359351814	17.8823860550416	17.5347806336408	17.872408948274	17.572379089468	18.2293566647664	17.4696689495961	18.232372176668	17.3269207282637	17.2353443028641	18.547562549433	16.3517571982481	17.4715258958172	16.0871525242563	16.9888967718524	17.6606330871834	17.4316202389169	17.0075541405338	17.7019286205656	NA	17.6100291465582	16.7639214446176	16.9013975383549	16.4425587328231	15.9061580502162	17.0044957141567	17.5593374318366	17.4026499472215	17.2645081694037	17.2207993734234	16.5269563891123	16.9360583617293	16.1655707380285	17.2970223574313	16.5546769186223	16.8823793978524
VFHAGFGVVLGEDK	2	P54136	14.4765885365768	15.4726574761109	NA	15.8662354584571	14.5499079155295	13.6098065171451	15.9589586443721	14.01215095025	15.4215029624174	15.8516774856497	13.4722754694135	14.1469117968359	15.8251561280669	15.7659422591083	15.3048338608934	15.2184701634561	NA	15.2058621448279	15.074001685411	15.9005641154839	15.4354910527834	15.6437304265472	15.991556142553	15.6604017262515	15.5203313473907	15.7060230812268	15.8348676869785	15.936471661606	15.6006277602761	15.4718889449902	15.1427348979082	15.2785289809605	15.7784899188478	16.1919079126846	15.1274367411734	15.8346782640046	15.4462118768476	16.1953051381648	15.9994964532337	15.4031741810491	16.2664548785586	15.8152829864456	14.1082839947636	15.6613362127358	16.2291063869695	15.678406514579	16.2124736576157	13.3499149904348	16.1842021267912	15.6271866720256	15.7478634391863	16.1067049742491	15.8742928145167	15.8723402512719	16.1787452609593	15.6953707478804	15.9027987398443	15.8894452441081	15.6094909457286	15.8433672505985	15.413879210706	15.8460451590659	16.1244548410711	16.0859276600035	15.5898462641602	15.96089321263	15.8531368037368	16.4841207431628	16.0784562656095	14.9723406604222	15.6508041642836	15.9529783433327	15.9373781905334	16.0262398932656	15.68843888921	15.9861356012266	15.8052168414032	15.6850658504107	15.8360908734082	15.240779589867	16.0819338896775	16.6762465212449	16.7384865365194	15.9965161485967	16.0617071452038	15.5704887620335	15.5024923110074	15.5813498956805	15.8012405227191	16.0311166697571	15.7445918769224	16.0582016443801	15.6593309623674	15.0699982553789	16.0200678031794	15.038999538084	15.2107656273891	14.1784248543615	15.2477326839844	15.6998647336015	15.3858208469343	14.3284125719769	15.9159114161912	15.0368795907881	15.4711956198592	14.9627516355743	15.0861347685247	13.8908995831961	14.0053515275446	15.394453382745	15.2835620408629	15.7998542273549	15.116619269163	14.9939955429956	14.0063647824145	14.9501813745654	13.7007817519474	15.4129424811475	14.3381042318729	14.7999363481495
IVFVPGC[+57]SIPLTIVK	2	P54136	19.0054708023912	19.121268961743	18.4935000826983	19.3119831756012	18.8252973216834	18.9029552667617	19.3743250925096	18.6940881976923	19.4483173680766	19.5142659776188	18.3394051412099	18.917177046889	18.9452084491775	19.2955135814641	19.3009685507096	19.3596266327881	NA	19.0571955677554	18.8737125565087	19.3656946075169	19.3163685680708	19.4708737769793	19.4906807345566	19.1266911549143	18.8630768412956	19.0562362673417	18.9697564156462	18.8564042609785	19.0652604323884	19.1023241661346	19.1720871530497	18.8429602234164	19.4227163725173	19.6289117941801	18.4653718209104	18.9514355907929	18.229946052857	19.2198970969997	19.3535637455388	18.8733773213633	19.3573490840976	19.2737729774195	18.4481604752609	19.3226538327025	19.3273865529276	19.1158606990579	19.3194542979837	16.8961042253876	19.4719534159997	19.3877607640702	18.8030594988241	19.3102919604241	18.9666522209947	19.1070639470035	19.7081142317402	17.785121237635	19.514338043368	19.2223575772902	18.9702967720265	19.3834295013409	19.3503661496412	18.9914997774825	19.4961711895661	19.7057153587072	19.2374156524436	19.3425479224574	19.2234250281035	19.898603193088	19.2852514890321	19.1939039148608	19.1324539989376	19.6434534764851	19.1703598983834	19.6685336852479	18.8463824294947	18.9351032547675	19.3262800764411	19.0888480480818	19.4914071735588	18.7720381740893	19.4455039170282	19.5547156244819	19.6620824175083	19.0939547434484	19.632249682044	19.0204097945833	18.7630853217147	18.7449476464202	18.9758483808055	19.2122395193238	19.0242637088076	19.8206408881696	19.2167393515737	18.3532600405502	19.2784323165025	17.9822077894685	18.8011835638893	16.8221859849173	18.233694126381	18.6390562212607	18.9085819854547	18.3589822815215	18.8700110408126	19.0350514760488	18.4720449030853	18.1418102215657	18.4989303634245	18.0266458626743	18.2859651015129	18.7128417392559	17.954262201062	19.2325288464688	18.4888412280141	18.4391763374964	18.2179896935619	18.5932913210942	18.6139406676215	18.8707439879575	18.8538641670874	18.6785764654689
IVFVPGC[+57]SIPLTIVK	3	P54136	15.2152721411003	15.5162242718241	NA	15.0218389723763	14.3657736706949	14.613318024327	15.0968491198808	14.357859627217	15.4444062413566	15.3168014941926	NA	14.7776542292064	14.2346344609965	14.757843756422	14.8076271789145	14.8696849956191	NA	15.2732344866235	13.7723370069217	14.8745959497899	14.4231373184333	14.9854234185695	15.11702408905	14.5314314440587	15.9361362781789	16.0460554628898	16.0631681841403	16.2708169449421	16.0669957852346	15.9868168672524	15.6628338640512	14.8628199442169	15.2868504270556	15.1549101619709	14.296188197541	15.0027100615471	14.1104634118466	15.3704390933998	15.0360662731393	14.686432644161	15.0478098140876	14.6309124867304	13.9970901558881	15.1505795513336	14.9781734299708	14.9889191827109	14.9300695032433	NA	15.3336890665146	15.4233268056628	14.9676091466686	15.7084318593269	14.9660779321594	14.7586813582893	15.2210729030881	12.9339655506225	15.2850938631251	15.0105529159631	14.451741144391	14.9289652284401	15.469099544163	15.7981626833134	15.3662185760049	15.6575433219804	15.1675783370424	15.1939052069535	15.5612586200806	15.7597401881019	14.7866661833675	14.9120072008098	14.9664055968093	15.4208900908907	14.8635139533866	15.4079664311601	14.5386039438456	14.4905802991263	14.9719321600681	14.7226242869649	15.5044993981109	14.1837039353364	15.7182394210634	15.7142792930025	16.4291547390821	14.7273845659834	15.0949469860428	14.7753004681604	14.4290117865388	13.6265997232333	14.7164278596155	14.7849494790028	15.6877295979517	15.6125034062254	15.0817419728359	14.5821642865545	15.1130435880691	14.0415186096343	15.0483477725147	13.0190594729015	13.8591353202992	14.3212868668379	14.7098610004052	13.9216246452769	14.5553070199753	14.7584748538119	14.1763682091544	14.0079861329609	14.6549695650494	14.6248245653541	13.0981271838824	14.3822286244258	13.1830290015025	14.9734950452176	13.8206484913168	13.9145764352925	NA	13.7836963003802	13.6128999098606	14.2607214184026	13.8005768986002	13.5321756991664
LIC[+57]DVSR	2	P54136	17.1620706080346	17.2898814658612	15.7451412234436	17.764760206575	17.521782208533	17.2580834890769	17.7093188928584	16.7427840777508	17.9632825426828	17.740769194695	15.4105885646014	16.3319189619385	16.9273688590415	17.6153929744276	17.2571818560364	17.2971897806336	NA	16.1337891458879	16.8948927359118	17.4043650146228	16.84611315436	17.0538295109101	17.5104226059686	17.0467433347046	17.6425856736729	17.6976568949872	17.8254511600824	17.7701181376859	17.6742515042547	17.7081457418026	16.879338406566	16.700100083745	17.1580874448202	17.5277320648993	17.0504843053371	17.2178148279921	16.9308285390516	17.4775458704333	17.504680071286	16.7088301060274	17.5319825699917	17.2868374702608	15.9349579578729	17.4706213168531	17.1930462510532	17.527844484012	17.2547601588189	14.4816687105417	17.3656603082504	17.0857674798626	16.7967738019492	17.3871910326577	17.2541590885986	17.0282679268164	17.5097059961294	16.0429007411333	17.4588909384566	17.1808732172699	16.8500231808116	17.2559565423565	16.7258664555983	17.4538925889055	17.3056892484204	17.8737647766118	17.3826325849921	17.5248750693633	17.3349597683301	17.7833777644794	17.0013215751252	16.8923178523741	17.5104762702599	17.7210943432213	17.1194343346681	17.8186872111597	16.8787482155364	17.0240908963782	17.5194731452308	17.3486103805467	17.4068258893993	16.7824247395166	17.5556956330308	17.5228829111446	17.8603792895435	17.0922822114724	17.4391754223718	17.0829542805441	16.8441165030303	16.7913727244816	16.8455331182161	17.3292014692702	16.5450532167335	17.55799352016	16.8330131517245	16.6099518710758	17.6514107248701	16.1825620680593	16.8365281226657	15.0981487782662	16.6297812995927	16.5846008547861	16.9790743270442	NA	16.9554078823948	16.7803681300397	16.0080546727203	16.1878173694064	16.2675327054317	NA	15.4037315922317	16.6285620537827	16.0900866146168	17.2188195931734	14.8212815256199	16.0822873273572	15.436311525428	16.2293563381726	15.955437345438	16.3288023883429	16.0979805035596	16.2116779067492
VLTAEELNAAQTSVAYGC[+57]IK	2	P54136	14.8947868766291	15.1112843134187	13.1401453278417	16.3991956299449	15.4835976985703	15.0657318413376	16.1281075085875	15.258769713703	16.064210941776	16.1434739377751	14.5784458835316	15.1759423686795	15.8189706425858	16.7453109428363	16.1248343861192	16.1150936198223	NA	15.6952671685351	15.7392065991121	16.4523330887307	15.9404801762242	16.3675820750956	16.4251585167708	16.2219248050643	16.1295315426691	16.347979186114	16.3556257011192	16.4026317523834	16.2447522233222	16.2180777690636	15.242841485646	15.3896176580605	15.7229419506715	16.4265753453668	16.0990334967591	16.027699188174	15.3247308227907	16.5001912869033	16.3701874997281	15.3823622000016	16.0858589827374	16.3238935756847	15.460570960546	15.9661993710249	16.1474623931149	16.3656558682766	16.3529664773652	13.7817673406118	16.4570387643536	15.8734688599057	15.8287640280994	16.1634389258431	16.1809658719915	16.0218304548614	16.6411982244748	14.902614929587	16.2839484169999	16.1384432451646	15.8004137847806	16.7780740792924	15.2970142459251	15.7136965380203	15.7902814714046	16.5855077376311	16.184416256079	16.3945605062204	16.0974833180134	16.9896622534624	16.1591095784678	16.2393316485145	15.7937378621479	16.1338070187528	15.8939092697191	16.4000393717998	15.5522971298847	15.941124405122	16.6027039704088	15.8279529750867	16.5313593023167	15.4169184476163	16.3039396013591	16.3599096974855	16.203098022591	16.0023726731169	16.4019475379492	15.7213374655924	16.0775584005508	16.2876651730272	16.1648705650542	16.3876810163157	15.0166905493695	16.242485706085	15.7229413560016	15.7202379139505	16.5524980980486	14.9577767828225	16.1292016177542	14.1939813111859	15.510958810418	15.5920426157687	15.8036255724303	15.5552441872175	15.7888671257086	15.8426377168882	15.3233484410335	15.3102257009177	15.5088713133194	14.7752182892333	15.3603807923283	15.826772555977	15.1865414690086	16.1862235071875	15.5001870244773	15.8392191601804	15.3012034725291	15.6195680505417	15.4557830417937	15.9812731718408	15.5131773244522	NA
VLTAEELNAAQTSVAYGC[+57]IK	3	P54136	15.1257254517872	14.9653611758678	NA	15.4923315687597	14.5753237949691	NA	15.2670932920152	14.9796550719805	15.3797098918884	15.620939626176	14.7239723632505	15.1549491958489	14.9505067572472	15.5658823284842	14.8184224765937	15.1160815111065	NA	15.3398235790367	14.6051450636677	15.7963486758536	15.0444889901696	15.4893474725833	15.9658999769407	15.838608180989	15.973905732829	16.1760439207659	15.9014656624525	16.4851018645162	16.3690320711495	16.2989907828377	15.1001769037467	15.048790887103	15.4479637514678	15.9603266619376	15.042108415906	15.2628177681421	14.3763387780909	15.4706960147937	15.2243078553427	14.4878156154593	15.411296545212	15.126235725945	14.9113196277713	15.4253115372614	15.2273430097982	15.4039203415723	15.5753957120008	12.4669133733229	15.7970361121234	15.2075888860119	15.355209757237	15.9722723816868	15.6596123463503	15.3010307091971	16.1426115690713	14.059910585207	15.6024551475618	15.323813419032	14.5933252461247	16.2568253008758	14.7823848279161	15.5739827296536	15.4131786942539	15.5066671284542	15.4175004652089	15.4788112463591	15.1556239045191	16.1492250472807	15.5117563870892	15.2907526744952	15.1273812154105	15.5821519486649	15.4000856286509	15.8829767497042	15.0203466063256	14.8877867027764	15.6118690333771	14.9243177314896	15.5755952655834	14.7576260384484	15.8175101631572	15.9148992894945	15.9850412499885	15.4345426510919	15.7855631179485	15.7042240238666	14.9919735603304	15.1704404775845	14.8278716692764	15.606556300089	14.8944902652853	16.2554810543202	15.1260938646492	14.6568534453821	15.7030640398056	13.8674413791502	14.9820820386904	12.7078134472157	14.4678927291932	14.9088040406315	14.9530411758055	14.6324028461148	14.7911501338648	15.3304968369662	14.7354320978728	14.3776835862178	15.1334796349843	14.28494332515	13.8022963695061	14.8737550863302	14.2535694957943	15.252333653244	14.9120952844616	14.9387341666651	13.9013156987545	14.4142824587903	13.8179315282144	14.8313841238691	14.7622626581596	13.9133024374859
GFVQVDDGRK	2	P54136	15.3709782604068	16.2726140880775	NA	16.1004969591375	15.0940314491982	14.9810803985223	16.3131367932868	15.0693591004057	15.7419835506548	15.4608418587855	NA	15.2837358146311	15.8387834552576	15.9282659319751	14.7560741692595	15.2826681306865	NA	15.7445388651306	14.7128216930533	15.5422364110634	15.54841111872	15.4548961447551	15.8390583864604	15.4416870120441	13.5668740772902	13.6624372524997	14.150867143677	13.8798104634042	13.8813560699118	14.1012315569165	15.8756845738735	14.7977129090156	15.8202766380442	16.3295444441503	14.3595716171196	15.3833503365368	15.6445480325952	15.6054553570451	15.4480161405439	14.8276430293967	16.1253166457498	15.4580473900405	14.7294812463997	16.0007879005604	15.9248021281846	15.6971025668854	15.7624909142135	13.625799424334	15.7532130724109	15.7165414358173	15.4825960973917	15.570797506917	15.3243889698951	15.6739298024564	15.4609256223193	15.463804190847	16.2037054353747	15.8987530665192	15.4384830976952	15.2535520565701	15.6588266312249	15.5804704305303	15.8052076546606	16.0008344687909	14.8717784072843	15.6174451600904	15.3685868759675	15.7459360038439	15.9352375635394	15.644346678658	15.6945722032106	16.1448195231951	15.8286384509307	15.9483847939456	15.628283023485	15.7709602138098	15.3300545473996	15.9161356772131	15.652631541041	14.9133152904288	15.8105162970802	16.1304940020964	16.5427856899266	15.55117372931	15.6788018149617	15.6913834670621	15.2475259827274	14.4565890149446	15.919143386436	15.2584397764315	15.6065862583777	15.8246552526159	15.7716644320564	14.5999603445507	15.8597179243382	NA	15.0568192836721	12.488908670765	14.5528199853935	14.9979392655147	15.0968132918161	15.0217179534758	15.5735715714404	14.8801136502601	14.8412321941698	14.350846861221	14.7464072552709	14.5564860229441	14.0211831850768	14.7757532139164	14.8177237659901	15.7991962706124	15.745825103824	14.9207242699117	14.3989470636003	14.5613989783325	14.5292021119918	15.7525682581182	14.2967410691124	14.6885547245355
DFVSEQLTSLLVNGVQLPALGENK	3	P54136	13.5510156404702	13.9472636558586	12.8994272754693	15.286348995161	14.3198756947267	14.0664954484089	14.9452148409213	14.4496303331367	14.4804986674897	14.5219251183792	13.5941971140701	13.8317094473575	14.7957485987559	14.9664489238798	14.4530915363322	13.5601895498978	NA	14.4899653864012	12.6934360257301	15.3516172057026	14.7076511145189	14.2354622244538	15.6792375302442	15.6358700760192	16.1361134572195	16.4764922594972	15.9068654566501	16.1240998101125	16.0639710831881	15.8997681161154	14.5317273021014	14.7367475480924	15.6466242835921	15.7299451841856	15.9811546297232	15.9655529819011	15.6530011657258	15.7925292908677	15.8539145765671	15.0646774548039	15.6629015798716	15.9744204230976	15.5359775174479	14.882255165609	15.3868646971972	15.7916432054467	15.7684257901057	11.7841455609241	15.9489945851766	NA	14.6770652748367	15.6793060009071	16.2724410943391	16.0324886486243	16.3479932735474	15.988788992065	15.3809033350142	15.1707366808063	14.7377071356439	15.725480867098	15.7486544752946	15.808185530397	15.3865672645225	15.6008216583398	16.0755641957476	15.880578490795	15.232350529542	16.3358529708469	15.8176504949331	15.7697988966687	15.400085975278	15.5750926540665	15.5097582984522	15.583126888746	15.071664041879	15.4083390722134	15.5511121446786	14.1244749368368	15.930682974515	14.0496614528038	16.0063197447923	16.1558296275184	15.6443989950047	15.8052609687714	15.5596498378536	14.4997269759844	14.911251612753	15.5941467326991	14.9454396364794	14.9980972028929	NA	15.6930020267681	14.4646494875166	15.5031205718213	16.3499123749842	14.7818879234962	15.3886034787981	14.3799026383349	14.8270186583627	15.1669840526044	15.0848122777066	14.9500376362737	15.1082977491488	15.6255513418022	15.0796863825186	14.7458153178516	15.3320952138572	NA	NA	14.823782686109	16.0166810515352	14.904319518541	15.0796669903796	14.9327209701418	14.5034603097099	14.6141654040557	13.734332048487	NA	14.4450623399886	14.6218976322862
LNHVGDWGTQFGMLIAHLQDK	4	P54136	NA	13.2819292006959	NA	16.3391401563641	11.8717747042803	NA	14.8491882945899	10.0406596629434	13.0648587194251	15.3757136218496	NA	9.65019811737837	15.9105563293804	16.7663326882774	14.5052607536458	NA	NA	11.1192649484506	12.6912813601864	15.9593940745793	15.3752469950437	15.0030752095351	15.7044823632801	15.9342507520333	15.769520712772	16.0318084565559	15.6949581768454	15.6983944779027	15.7616450691048	15.68410330454	11.984693859817	15.0273412092375	15.5365106081689	16.079672675179	15.50296538351	16.7928508654026	16.2476618142159	16.5781024725717	15.6953972918478	15.1829951508424	16.075848710303	15.6329868658976	14.7074147481522	15.490441644835	16.1039645951708	15.4451675290341	15.9264690263269	12.1876623279823	16.1946145207446	14.08714001461	15.3259938451727	15.6427198533404	15.297369084442	15.4901086885225	15.7453091486126	15.4680604170777	15.4398622970254	15.3652962079082	15.3389790347997	15.3701785473609	16.1605852037293	16.9200946225535	15.9390563372108	16.8558226968768	16.2278096312393	16.9397727910484	16.3817116776606	16.8888733797244	15.8663732915183	14.4486156690437	15.5894615534613	15.7800252775414	16.0810632288746	16.4222084862945	15.2710434869638	16.1120480623388	15.5676025904312	13.0554413340773	15.9322635476792	14.6038161852971	15.7934895269902	16.287838594207	16.0133050819418	15.8057385589339	15.7928156058043	NA	15.5381143775631	15.2691843239763	15.3316465597904	NA	15.3822318775572	15.9464170983809	15.6329090771295	15.6910321226017	16.8615657388806	15.8320776130136	15.5890460355164	14.2570342637013	15.0095455315706	15.3119141932376	15.5033367493957	14.3552727002484	15.6471275865617	15.3356649997831	15.2646787216015	14.9051659253614	14.8717284842794	13.3840547552069	12.728566901856	15.0676810174291	14.7699272661234	15.335745258897	14.4457513745161	14.9816186404874	14.4311689783502	15.0020283964763	12.0222065781569	14.5252745997936	13.9072368410711	12.3780183232951
LNHVGDWGTQFGMLIAHLQDK	3	P54136	NA	13.6463436200007	NA	15.9522212607097	NA	NA	14.7361463734913	NA	13.376067655883	15.244229250969	NA	NA	15.7197577210711	16.4600955551402	14.6787630004146	NA	NA	12.1497535667944	13.5974792184735	15.1887744825877	15.6581653284395	15.3745697270474	15.9937387685586	16.5975149857742	15.4631731998209	15.6521908360196	15.4368501332544	15.4506899341525	15.4954400264944	15.6859086027204	12.10920841305	15.0109618022324	15.5601469347625	16.3808566315143	15.0769179670397	16.108795454925	15.6185698404039	16.3329285073041	15.9079966582142	15.2597604069137	16.1703788702573	15.7167283436517	14.6945466696201	15.62536647149	16.1744662490515	15.4525067476686	16.1507683121709	12.2152056147649	16.1276782521105	14.3417117224665	15.6360803576113	15.8543282946295	15.6006711244531	15.7323433481237	15.8418190239405	15.5315046922118	15.885825024074	15.719869544443	15.4450296358222	15.5727513786213	15.7556325591342	16.1785906512251	16.0338263273433	16.1955341763959	15.7198509893327	16.298188572529	15.9025223949443	16.3643557110113	16.1903967513278	14.7094641966672	15.6569311372127	15.7037752777738	16.0040470963728	16.2842305902206	15.6024934542797	16.0414437323715	15.7303058592831	13.7248590000309	16.1354279638982	14.8079335026054	16.2298191331446	16.6251894705186	16.8112458211005	15.7631041162195	16.07309323474	15.6559574391191	15.5991619315426	15.6570069280321	15.3154807966187	15.9309159946199	15.243193162042	15.9176593511961	15.3928545495498	14.9801139254447	16.3066609426525	15.2205178433821	15.3037063924698	13.9839534754022	14.9452193901077	15.3815738274985	15.4450356437694	14.7541176715969	15.7868369681749	15.4709862084018	15.4824311512519	15.0743324521741	15.1215434702735	14.3682723019094	12.9873393334583	15.2076813376992	14.9561445046342	15.617142332587	14.7517051730891	15.2160265592473	14.5139756604707	15.1462019180933	13.1883728884182	15.0257506290523	14.4421522826827	12.6052844552458
DFVSEQLTSLLVNGVQLPALGENKK	3	P54136	16.1663781577197	15.8634479295827	15.6579584821151	15.8260833446517	15.7936439783077	16.1438473424883	16.0413915397153	15.874295856145	16.1545648545876	16.0783095138785	15.8071397328504	15.9684881231994	15.7099901630646	15.5875963553862	15.6496636039003	15.8529469533165	NA	15.8524687508605	14.9606949453137	15.663362548762	15.9044684138618	15.9846040847839	15.5862275579061	15.2790064039332	13.2569183596628	13.4129892110196	13.2579047216177	13.1491923886965	13.3467275113872	13.3427686004805	16.1856707132227	14.9832929611921	15.4863587012542	16.1296507125373	15.0587117059218	15.78342957286	15.6550535900973	15.8327751187323	15.6976173590808	15.7504681782968	16.2489644278448	15.7785296747468	15.0969063494456	15.7070049130727	15.8657587665763	15.5630885938576	15.6883910681152	NA	15.7870172242806	14.321068396075	15.4103605991625	15.1308593966538	15.3024388562207	15.3500611154683	15.6593073243598	15.4901052356022	16.0594544079978	15.9764494059014	15.647810125818	15.663681032352	15.4708406618977	15.1506266510564	15.5905077508638	16.3887106964703	15.5651855716188	15.9697189593274	15.6111129277033	16.117191920163	16.0299523441997	15.4919551029197	16.2330032865769	16.0457104706325	15.5985967407638	16.0108205178197	15.6611176076132	15.5482575721641	15.5529560784772	16.4558223320488	15.738653008869	15.2305668126543	15.4870418447777	16.0314196788815	16.0326616019436	15.5577163405405	15.8076573023433	14.8592526637136	15.1479578945434	14.9335073622187	15.6173344828115	14.5546886317722	15.3907827910693	15.4257967677266	15.4623352141205	15.2525290644217	15.9774003758667	15.1207547567021	15.3049572430044	13.8449212091917	14.9035813996701	15.2059202264044	15.262697772265	15.3374893098752	15.5048907114939	15.1930041688949	15.5587939390878	14.7010683573267	15.1444829295802	14.7420072265836	15.0412411448846	15.459097757945	14.9713005638983	15.6541737099453	15.3843897341082	15.0871159923121	14.8408604949536	14.9871307298454	15.3150183548672	15.6393048840723	14.3992571296318	15.1234915054539
DFVSEQLTSLLVNGVQLPALGENKK	4	P54136	14.8962634088693	14.2879561602643	14.2506066851364	13.8163966573153	14.4623212107205	14.3913358140611	14.6913664928095	14.2521080641805	14.4899354835432	14.2247303775623	14.1567729473845	14.4909999327932	NA	13.2505101160536	13.9945889117837	13.6991352761387	NA	14.5104116565957	NA	13.9997762070535	13.9766313927115	13.9868880106224	13.4881854902103	13.1660212928831	11.7025702390983	NA	NA	NA	NA	11.3851153291142	15.1729344357479	13.3062962267351	13.7745033835046	14.3016699823426	NA	14.0901377652474	13.9763363854376	14.0187921305431	13.9173418425528	13.6991653375692	14.4283710039859	13.7799884498983	13.2783512696904	13.6087132557951	14.062728108837	13.4010614180112	13.6053044478146	NA	13.9842440998888	NA	13.5722200988994	13.9818101027847	13.4806918693533	13.6261199293496	13.6955322127861	13.8466746441727	14.2823708313928	14.0255079802287	13.4063799313667	14.2489023478681	14.1576394959038	14.122508568248	14.1808598703645	14.6260031000828	13.6169926975529	14.3154058487254	14.0192379051287	14.2669124144158	14.2565067235237	13.5076339318946	14.342864329589	14.5751291091239	13.5940683503171	13.8522227238706	13.6742810974868	13.6349006150703	13.3725356936594	14.6319066452371	13.9265440350937	12.8939317421106	13.8737107300709	14.3752135348763	14.9291761081898	13.6355227751142	13.9792241259623	12.3649771490708	13.069353920736	12.5053918922066	13.6113900618637	13.0129222283396	14.2393997600519	13.8605617815908	12.4769571684989	12.975225016693	14.2635907028645	NA	NA	NA	NA	13.2924357045396	13.0638662016071	13.1815321976138	13.5254523345981	13.2490336015812	13.7566490882497	NA	13.4088038852966	13.3850222907548	NA	13.6769939240975	12.9424701133181	13.5449595258536	13.3780266655838	13.3026929615071	NA	12.5854822653968	13.1553230998266	14.5854174639645	NA	13.2251951085645
IYDALDVSLIER	2	P54136	17.1259537181036	17.4387455740369	13.6910846942739	17.73213846444	16.897619126183	16.1595319493538	17.6699253655779	16.9413733893185	17.871865544465	17.8596033748325	15.7611063969767	17.034521377538	17.8110995069076	18.0255048067406	17.2907091706212	17.3601197897742	NA	17.5805774417499	16.9728035421693	17.9079549853588	17.9227489879463	17.8028653152504	18.2268515805827	18.2247620878	17.8609085855155	18.0908475140991	17.6344951111715	18.1564981784638	17.7738591450664	17.7839723149736	17.4973268489829	17.3588544577345	18.0448812218783	18.3932372317984	17.4398676984481	18.2151323853414	17.9159892347156	18.1553831378244	18.1770840477809	17.2960644527388	18.537826200118	18.3180612877453	17.4258221990026	17.9958134131897	18.3427764915977	18.0059137191541	18.3645701328872	15.1043104390386	18.1945503684067	15.4209791607219	17.5859139169238	18.1572412415676	18.0351473024159	18.0981902353931	18.5170975710352	18.2120452093123	18.2707569102431	18.0347472613826	17.5016275783039	18.2879481622499	18.3383382314111	18.0134987358815	18.1668992580582	18.2795975064488	18.0950025671524	18.3865778004146	17.8783985568783	18.8964686634481	18.3924499670121	17.9274681764453	18.1758535759424	18.2472625613455	18.1743249766925	18.5562189639842	17.962589529844	18.4089921133937	18.3119455077885	18.1178977838615	18.0011064196996	16.9066857846294	18.2366140024346	18.879649432615	18.3791839081963	18.1665086905083	18.2705151717768	18.0549884281937	17.727972194183	17.9545302905511	17.8823612719984	18.1255520330043	17.4459521789407	18.3890510187018	17.7892537870207	17.3668007502555	18.5775350212151	16.907712222685	17.5091078433564	15.9857292011119	17.0247128029474	17.5350556880131	17.5657104000533	17.3846595082986	18.0109386714322	17.8473434948606	17.8217975708721	16.859845559022	17.3507779719754	16.5981869573202	16.528576522656	17.4302424041503	17.8707540912847	17.5872178168854	17.6796564102926	17.5737101538631	17.1934977208222	17.2989513040477	16.8793374802068	17.4513596352279	16.1207347876002	17.0802682641722
IYDALDVSLIER	3	P54136	12.9283051679604	12.5765828752144	NA	13.1557226990152	12.3103084146404	11.6037929069727	13.3611922245217	12.5477244757366	13.2174135376312	13.1926088835895	NA	11.6171935312352	12.4021473536383	12.7858168619951	11.8331724569064	12.3516410865195	NA	13.1010081850086	11.8584941078839	12.9446850656033	12.3533827388585	11.4367663363114	12.866773538575	11.9753734936285	11.2678799820438	14.3559297543246	14.0248096623475	14.3505998322198	12.7902874629926	13.0231537293514	13.21907453383	11.1855921494148	12.9474532949808	12.691007491929	12.2878644653377	13.2944339004981	13.1684830644393	13.2340080992129	NA	12.7323792768001	13.6736163125825	13.0563383533592	12.3665613723076	13.0202209440008	12.8335045659954	12.0688710589438	13.1047831017392	NA	13.0557836401689	NA	12.7595904988327	13.5439983691177	12.6569224272434	13.0264617429847	13.232014606809	12.6835130768777	12.22278931993	12.5334722417667	NA	12.9403303285748	13.6537476612996	14.1388793102066	13.4402191019337	13.7758847629482	13.1065638509254	13.6918124952959	13.3068508006961	13.9367297533281	12.7671758330861	12.609956286438	13.2662146119369	13.3357248738494	12.9403542692637	13.6964117560417	12.3589027801869	12.6998540973784	12.4499866929153	12.6395368290237	12.2664749983238	11.8884308251719	13.4726154756255	13.8321380709053	13.848698219776	13.1689012897711	12.9766808534763	12.6362544485041	11.5067068318479	12.5445099613589	11.4250569934102	13.042548622212	12.6447879149651	13.186748372159	12.5362033493059	12.0857324638042	13.8547600496081	12.2502757109165	12.7579223200231	11.2237774709016	NA	12.8249863572286	10.2150550340765	NA	12.9133507611546	12.250120487216	12.0026064032545	11.6644636678237	11.7388104049184	NA	10.7752046649801	NA	NA	NA	11.7331315591683	11.9676150933486	NA	NA	10.7336269333417	11.4853452397656	NA	NA
GFDILGIKPVQR	2	P54136	17.6668207195198	17.5166757774358	16.5082549788731	17.4139693005843	17.1940748269282	16.9909034114069	17.448219509354	17.2213146097734	17.8309642009369	17.8278186912409	16.9079855453252	16.9501288663138	17.2662830118023	17.3314111395371	16.9030652187988	17.0776026357723	NA	16.9879454937355	16.7714377334005	17.1348550929261	17.9409269004761	17.2845665491257	17.3856418050496	17.4136015964	16.1800779743544	16.1383208741683	16.0910248027045	16.1537858217138	16.0393790933704	16.2029629157349	17.119714092484	16.5651315462655	17.0217990463308	17.6899548127271	16.7940200420719	17.2255761853398	17.0562002460955	17.9597272158494	17.4161112128822	16.2918727570821	17.5994959097138	17.5122206323471	15.8027480018105	17.0810549617655	17.5438469625559	17.32226061364	17.4432545663854	NA	17.0302991862405	16.9189632432942	NA	17.0255958660578	17.0379342078071	17.3883590230656	17.4957721695952	17.3634497466906	17.6099319873973	17.4631553558127	16.6213682255702	17.3608734387125	17.1346468984234	16.8832608150432	17.306319453175	17.9276848210586	16.931702092943	17.7813194988324	17.4804467088326	17.8012405773118	17.4629836041019	17.2822248357663	16.9479788919634	17.5558160278358	17.1887307118908	17.3371348499867	15.5017749384953	17.2823531998551	17.0608873881273	17.2926354190277	16.9329232492803	NA	17.0058265693669	17.4058640941377	17.3999728364511	17.2390818825528	17.5405383466545	17.0187715029415	17.0207468950891	16.6946710328417	17.5302797525598	17.4051374396256	15.435037857516	17.5067087872092	16.6513016783693	16.7183203097222	17.467339706152	NA	17.2340856149152	NA	15.8976759132194	16.6333008859858	16.8639361935751	14.4413094385724	17.023121176771	15.9652751686204	16.1552138704616	NA	15.6896236683747	NA	NA	16.3533558109888	16.5881907699205	16.9342789878109	15.5474243574166	16.5274142417316	14.1637297766453	15.8485548771055	NA	16.6538662919328	NA	15.8961056518547
GFDILGIKPVQR	3	P54136	16.7076249419906	16.5250561913206	15.9117975022374	17.4172757288796	16.668188058378	16.7082126083661	17.3835060006065	16.5963789088708	17.1158851146448	16.9980289022691	15.9504981893782	16.1519707371822	16.6511946934435	16.8576757407763	16.1940044134174	16.2114311920021	NA	15.9592135188447	NA	16.6491649088199	16.3346591520019	16.0651430599628	16.7068682140206	NA	16.5535413462541	16.4225639074496	16.4653411966825	16.444671629414	16.4730012215757	16.4301234624199	16.9851776737559	15.5706092700702	16.5212110642261	16.8452813595918	16.3606679819853	17.6131952858498	17.0223288707694	17.4083822956486	17.0770412144999	16.3175358785723	17.5960193564955	16.8416350236432	14.7129218607086	16.86849750653	17.0942085750655	16.7289454356964	17.0184140467529	14.5000622732464	16.9816130464506	16.2881631392391	NA	16.7547353077993	16.4777290243334	16.5137692889598	16.727203821167	16.9145872126735	16.7982065867843	16.4525024181484	15.2752599318908	16.2999077001744	16.8384537664845	17.1560989084469	16.9374070180852	17.670924555295	17.0242782542593	17.644717821431	17.2318531879677	17.5201175828952	16.7603816989755	16.5855639947939	16.7675395971886	17.3710783983183	16.8285079829755	17.2761696040137	14.8929744996085	16.7291698182	16.4100271478221	17.1440261336551	16.7748534250681	15.7132065549254	16.819777134291	17.0064391007168	17.1211854943945	16.6456610873098	16.7378249396607	16.4094466640396	15.949709821002	16.0012949200783	16.173566566139	16.2156476099223	15.1637674298557	16.7786841483169	16.1499667724003	16.2610721499016	17.4421950145835	15.0805166038689	16.5690479060848	NA	15.8365097956042	16.1709342289416	16.4880582274891	13.2064053030393	16.2066303776903	16.2229138167723	15.8174150310658	NA	NA	NA	NA	15.7076643669204	15.6206573957573	15.9535762966531	NA	NA	NA	NA	NA	16.0121890395477	NA	NA
LMDLLGEGLK	2	P54136	NA	13.9003864163244	NA	16.6535874208127	NA	NA	15.1678377425023	NA	13.5945223491559	15.7475630634222	NA	NA	16.1763982041936	16.6038993887311	14.1174074659541	NA	NA	16.9426117615784	12.9478909288667	17.0126199862617	16.3386417003977	15.6551396903569	17.2005281295273	17.1901204835178	18.1674524046683	18.388327023089	18.0393861197441	18.3466777743408	18.1245082293882	18.1364794415005	15.9134033118421	15.8502716709233	16.9528535310143	17.2099135700606	16.7941978399766	17.6076955547688	17.0368141059891	17.3872805255553	17.81793549978	15.681494818408	17.2521008429348	17.7916810745567	16.6285508459456	16.8327708051762	17.0558580340678	17.0685376967895	17.3910190789812	NA	16.9758554561185	13.6821280709313	16.0237256917069	17.0072079866354	17.4886104846142	16.9795396616209	17.4556221169374	17.6145116953677	16.6047061456718	16.1332975605846	16.3895666267959	17.6233066356865	17.1674711673104	17.305704459664	16.5480901736097	16.9665093226328	17.4052890100715	17.5050444338042	16.7695186972813	17.9738219816006	17.1895304182291	16.9957042069502	16.6398117382995	16.8664224769702	16.7290266693751	17.5052567166794	16.6468254052315	17.1075594514204	16.9560275151669	13.2350817075019	16.7491411106577	14.6044517031232	16.9332446109565	17.3334825698547	16.4944133554213	17.1626552558047	16.9242735982426	16.6989183638304	16.9507702758247	17.3633023012997	15.9885695231352	17.4966754783606	15.6959704504726	17.1726169672711	15.8336481946703	16.7759405324049	17.7603420060088	16.1552333164938	16.7547323722889	15.5882530383789	16.1702176328186	16.64647973878	16.5520587336679	15.5963465984317	16.5537544276692	16.4890055133545	15.7668387001102	15.5343209508043	16.2013047800959	14.2083046759128	13.1336091815855	15.8734585981749	16.8915927955863	15.9508113146231	16.1035881185137	16.3560826220381	15.8485791004435	16.0859642939654	13.508531613406	15.2960976836239	15.833797346117	13.3942676499754
VEIAGPGFINVHLR	2	P54136	14.5892276770507	16.4581724483019	NA	16.9469772513996	15.925333184652	14.3810182153708	17.4792896729815	15.318417918183	15.9328972470309	16.4224053529034	NA	14.4103421014926	16.382611154243	16.5129718523544	15.8867824167956	15.9796428902083	NA	15.7652178353391	15.6505361344663	16.1881149200174	16.5665848792704	16.5464918221003	16.7182748354034	16.245953394752	15.6541693569334	15.8425525750234	15.8882364464064	15.6504043438797	15.5241184875707	15.5690021689213	15.6820600423991	16.7215314449733	16.5728422629075	16.8667329462437	16.4416571050039	16.774859827267	16.4562610154613	17.0122655346505	16.2932000609335	15.8778047218565	16.5801555752141	16.5962580649284	15.8030985959615	16.288812817734	16.7270757149414	16.4842836379527	16.7193593536015	14.1151823349813	16.4411775487271	16.4591085986681	15.9626967034556	16.6632475366304	16.319599743938	16.5369820569528	16.6937118852534	16.4309379990191	16.9830058526912	16.8178697915034	16.2674145472169	16.8499716893456	17.4105103678505	16.3354170989028	16.6371779955536	17.3212976084619	16.6024544811077	16.7954169927867	16.6242541095355	17.2525617491395	16.7976998886044	16.4322615282143	16.258814084075	16.3822456366631	16.4944261726603	16.4576944159642	16.3704556108994	16.4787211260819	16.4351178980313	16.2098903567694	16.3464268839891	15.566589821445	16.4755763912395	17.0995350367886	17.1549125933743	16.4699484415996	16.7125185915899	16.5656479995353	16.1495213083289	16.3393886199385	17.1242484444959	16.8629747947034	16.1644430968692	17.1759864479187	16.122848386999	15.9377050675996	17.0067796661088	15.5969317586115	16.2705961620257	14.3420224257997	15.1671808008608	15.8636062513526	15.9791051258038	15.9418919330097	16.4938500416689	15.7694485069169	16.0359976645978	15.1260588784223	15.9088932420268	15.4240258539545	15.1950710148567	15.6562454148919	15.8591548582842	16.2477828260775	16.3473720781132	15.9885889748149	15.341608224346	16.071838181438	15.4593008538279	16.1420736435531	15.2581555681623	15.6811263150134
VEIAGPGFINVHLR	3	P54136	NA	NA	NA	16.4991065030872	15.2195109741885	13.5519910603484	16.9165519968652	14.7365855205766	15.7675016921744	16.5686809281725	NA	NA	15.1256923743494	14.8519102468426	NA	15.6240126174797	NA	14.7831158093342	NA	15.605279715875	NA	NA	16.1577665686537	NA	16.5550581687406	16.7932598926051	16.513936400137	16.5029308600238	16.7937058157682	16.8260071006554	15.5551842650478	15.5329222790004	16.4354148339294	16.4811611780034	15.8815954257643	16.7430146128352	16.3919868053703	16.5704211682112	16.614888710208	NA	16.6119964917829	16.9476563927123	15.8872565279283	16.4108853821509	16.1793931174812	16.2524856761884	16.374761327513	NA	NA	NA	NA	16.2084522018854	16.5118382436643	16.1921270702395	16.439535058785	16.5946969059584	16.5445614035713	16.4550272882061	NA	16.3487963887944	16.4451730441406	14.9941499466917	NA	17.1434757097019	16.3891929134572	16.8819616081771	16.4286942697795	16.921169989311	16.5379957197658	16.2237733592537	16.3528422155097	15.7533085448145	16.3179747794472	15.5658152742223	15.3903931497119	16.4383124096031	16.2139129317188	NA	NA	NA	15.8028676134749	16.8168655589108	17.2613182139849	16.2957186910755	16.4063845324372	15.9212382135757	16.1654059244986	15.756229773766	16.2579491814912	16.2432684454985	NA	16.5411437899911	15.303691536076	15.336322909104	16.8017049176801	15.8363554353742	15.7479963512242	14.0011796398123	NA	15.6542185169802	NA	15.3945600155394	16.2963710612366	15.954016292537	15.7609667444694	NA	NA	14.6529370903348	14.160197886916	NA	15.8775598619235	NA	15.9268718842939	15.2167708761879	NA	15.2169141053792	15.3830468236977	16.1109153178285	NA	14.7878013597443
FPDYLTVSPPIGDLQVFYK	2	P54136	NA	15.1624138631247	NA	17.682679183166	NA	NA	16.4306422274676	NA	15.2651432642381	17.1280722432358	NA	NA	17.4875203968588	17.3976506351496	16.5717455114022	14.4414882343129	NA	NA	13.3076137838169	17.7319292171089	17.5435609365879	17.094879909438	18.1874069017223	17.8568406293321	17.5654108205421	17.8410480336563	17.6977225008967	17.8476518416005	17.6798055725892	17.5889580183972	11.8006054423014	17.1267675733166	18.0612546150717	18.2897409224886	17.5057745894671	18.2565774865496	17.9876670864225	18.1452456447255	18.2903430173042	16.9414162175348	18.2245600976306	18.4140077431512	17.1346181430793	17.8164107444989	18.1251593346082	18.0996682924358	18.3013666988645	13.8753991038905	18.1568003682912	14.7827317827334	17.1605062899681	17.9860586964445	18.0466701487335	17.9727437562713	18.1961158824293	18.3075638733876	17.9711920742404	17.6954558248823	17.6885789756642	18.1621127163658	17.7692318310143	17.8129476499866	17.8645804736109	17.9254680312737	18.0138935956812	18.1914282227246	17.7587873707502	18.7019137418597	18.3755381778002	18.1347715394968	17.3540726235157	17.9975074770519	17.7962020652727	18.2273027252849	17.9901236720438	17.9082430058498	17.9269707279628	15.0845044862324	18.0407977355831	16.2915663477073	18.0495014332821	18.3957130218662	18.2519929874487	16.4005302569132	18.0221388838828	17.3504054216383	17.6267027023014	17.8791837171856	17.2234621031802	17.7399162906427	17.1898311815036	18.0870396115333	17.3258065820721	17.5521763863015	18.5044841865625	16.9335687433133	17.5550053295663	15.9771997846171	17.1341713558271	17.5790039381109	17.6777482867438	16.3908791760374	17.7643554405984	17.4352262686613	17.4729739284293	16.6597765033848	17.0587862947503	15.5914508089483	14.7500371004307	17.1235625119654	17.7941075805307	17.4538574593883	17.1550965844332	17.5263088090806	16.0384697618622	17.1961957521222	14.9753487185006	16.5078120060471	16.5525947218695	NA
GNTAAYLLYAFTR	2	P54136	16.2217067654302	16.7493945264627	13.3647913646229	15.2004923247407	15.9876923226847	15.540575093239	16.6714381613819	16.0350346629519	17.0081321831363	16.5011704869432	14.8099877934203	15.7153480098278	15.0929792195111	15.0736026664148	15.6296868753193	16.477379003287	NA	16.1030790234503	15.9714951060393	13.8069757723296	15.0318405601826	16.1518561153648	14.3540175302396	13.1752526275729	11.5503771341304	NA	NA	NA	11.6112448842162	NA	16.3495132323729	14.5858107003929	14.6635474226464	15.2002563973395	13.1093375128228	14.2022839139063	14.8182989970861	15.1100651437117	14.1055611541771	15.0437552730456	14.5863008597524	14.7912848646033	13.7797419127912	14.7174021560945	14.556728558144	14.5697457939964	13.9081478707618	14.2523157530426	14.1013722535559	NA	14.3591854152582	13.7772802059611	14.076217473725	14.3552136930979	13.2743726764737	15.1558530385861	15.4352218752663	15.3181904759778	15.6555988522028	13.5150235474164	14.17744660011	14.1914980273952	14.7459412401496	15.5082509944607	13.0472633903963	14.817999460969	14.4757984640007	13.8971017325349	15.1717224303339	14.6640917539166	15.2127230024102	15.2177068507032	14.8161945116605	14.1305147090554	14.6160233077367	14.1558041548655	14.3773559110182	17.0408252500566	13.8772598418292	15.0180848077522	NA	14.8127911152425	15.5385482422767	14.0984695746671	14.4587395447548	14.4957330632058	13.6086869410911	12.5126121820564	15.5512602200223	14.268128181258	15.1427303605145	NA	14.9950310708648	NA	14.1916318178107	13.775923628614	14.0832016015854	NA	13.236468280359	14.0926820549183	14.3781409553895	14.5095902270628	14.6636812056923	NA	14.3123789992795	13.1551143394595	13.8065092226906	14.1447723060285	14.7506408796319	14.3010955626956	NA	14.9838591932968	14.6025535138309	14.2191209799092	13.5865159402875	14.0126085096299	15.4337977568512	15.9898295249397	14.3546815814211	15.7005869479794
GNTAAYLLYAFTR	3	P54136	13.9249430491138	14.5732052183204	NA	13.1713573155162	14.1616292264354	13.8857768297206	14.5387421833437	14.3712866500415	14.5301079840739	14.3854376350005	12.5001384473209	13.0103158862285	NA	12.1701264110263	13.2495503634165	14.2139878050211	NA	13.4915571202321	13.4789585885301	NA	NA	13.0215531000201	10.2544983444551	NA	10.7476289592911	NA	NA	NA	NA	NA	14.9811086134186	NA	11.9819909669918	11.6202823700007	NA	12.8462482358528	13.0523610878772	13.0488277629538	NA	13.0558702449264	12.3795052446187	12.2664708121883	NA	12.2918095061511	11.5768849168982	NA	NA	11.8330576451575	11.5058941674618	NA	NA	NA	11.2552854250447	11.7766090524802	10.2275139467055	12.4919207931166	12.9113580342346	12.7668735332298	13.3342748519204	10.9988340879088	11.9599438610249	NA	12.5643600682391	14.1563607207653	11.2680819953794	12.7929330669247	12.9923658191581	11.9518930804694	12.3403894541299	11.6702022915079	13.4770689173086	13.0688664635688	12.6283968572708	11.7688896207039	11.5586400543331	NA	NA	14.5226939712722	11.3893484272165	11.4237062793605	NA	11.8804993830442	13.1489565131773	11.614659026704	11.8643699215523	11.1628669675965	NA	NA	13.3687584787126	NA	13.5369605054348	11.9347202797592	12.7041434866967	NA	12.700838440705	NA	NA	NA	NA	NA	NA	11.9255272083471	11.7143320981438	NA	12.0350942119596	NA	10.9848980702954	11.0270721360004	12.3988902673987	11.4234410685267	NA	11.941054774357	11.4249706404436	9.76555415596057	NA	NA	12.8077318290784	13.7208479263902	NA	13.061593880622
DKVLTAEELNAAQTSVAYGC[+57]IK	3	P54136	16.1784643651964	15.9898916171361	13.3843923802338	13.8923440822041	NA	14.6512789000591	14.6455727389788	NA	14.7299176878433	14.5809694644034	13.8254400919224	14.0987510810485	13.585737207068	13.3724162971685	13.6666481400878	NA	NA	14.631467048504	13.6624234133723	13.7543073305478	13.6743008134251	14.2245858815272	13.1022753676109	12.6554454949704	NA	NA	NA	NA	10.9524777568602	NA	14.1520360541264	12.7585679879451	12.1414795693439	14.0057130785848	NA	NA	NA	13.5564623157902	12.3865408531985	13.3205768155772	13.8220317723389	12.6210420857012	NA	13.5319777234392	13.5543931560072	12.0873828411046	12.7275727222253	10.5441685021922	13.2787726413725	15.6861533624676	13.3681689301463	12.448220382162	NA	12.8572085218794	12.6488206756487	10.3093400575756	14.0567126905725	14.3424236671462	13.1897324864207	13.6110603338215	12.4489436661229	12.8810399226801	13.6417479591675	14.4718741691	11.8861522434154	13.3109158762213	13.2473084114485	12.9045676411762	12.9783364257601	11.7372757851608	13.6642072917511	14.280508450641	13.6000011911204	13.530926936377	13.0602256519644	12.5432012889951	12.6189456595781	14.4303225988206	13.3328376412327	13.606645839155	13.0501414544713	13.8491843008235	14.5643338794756	13.4448620108059	13.9161844686691	13.9443904628662	12.4096320648593	11.6814454360326	13.9504309690415	14.0842811179741	13.3193499247689	13.2739080486801	13.3544951921507	NA	12.0104989863547	NA	NA	NA	NA	12.0008575943119	12.7408073166078	12.8153186501852	13.0322240346338	11.0893274533027	12.0455183533739	11.4993373713267	11.3325172709417	11.9195995848057	12.917478892383	13.2375113492399	NA	13.8330952616335	12.3433718008522	12.2921027203174	9.98304296103963	12.3473229478635	12.9224428170987	13.8103570797325	12.0831129634424	13.7981337285206
DKVLTAEELNAAQTSVAYGC[+57]IK	2	P54136	NA	13.6912210737599	12.9349382442428	13.8857828324418	14.1045451668868	14.4271705549369	14.438238270975	NA	14.3325596788406	13.5297278223466	13.6946910656014	13.9020814581611	13.1632836767421	12.7804800976338	13.9939424390527	14.7673538612724	NA	14.2898607258793	NA	12.9907272448064	13.616029021896	13.7855607499667	12.6399560882852	11.7261176912728	NA	NA	NA	NA	NA	NA	13.8924058403804	13.0105864144281	NA	13.2632360410118	NA	12.3823304656053	12.1703164205606	13.6030848630483	12.1067323242318	12.8698575644425	13.3970629470347	12.3136686254251	NA	12.8688677006338	13.0139991771203	11.4314257336208	NA	NA	12.5211664000653	14.2842863297584	12.7948342572856	NA	NA	12.2958962628807	12.0020215395991	NA	13.8434948404929	13.4650097476834	NA	12.7044440749994	12.2702260690463	NA	12.7383297756982	14.4137799938458	12.3454177727138	13.1620384749201	13.6282332556663	13.0660461448006	12.5613707407561	11.8173563297018	NA	13.4707724121812	NA	12.863357210922	12.5301108451492	11.8509854159845	11.5352361964275	14.1171270534807	12.9014010051017	13.0159063034616	12.4087097253989	12.9060673592819	13.8198707155705	12.5413846647071	13.1385034644393	12.0543114335404	12.3864944934584	NA	13.8715107078891	13.0117690044067	12.5674816389997	12.6256251667618	NA	11.6692782900549	12.1744131560797	NA	12.4084338809996	NA	NA	11.3167399290205	11.9803525602556	12.4393630795369	12.7327074761136	NA	11.9947208891853	NA	11.426456757465	12.0305507679694	NA	12.6069607684729	NA	13.4382433993141	11.8801798651596	11.2389245797982	NA	12.2648582891307	13.0386549078464	13.6471055357514	NA	13.373224068984
AAYPDLENPPLLVTPSQQAK	2	P54136	17.6671572167906	17.6878765482301	17.6509970691527	18.3257611903315	17.3184409552229	17.5153332031417	18.1971801969306	17.4104066837646	17.8462423122077	18.0829103379112	17.530209644628	17.3158574732604	18.3055081527379	18.2652531509601	17.9041974350994	17.8739690464232	NA	17.9500120522426	17.293328657776	18.2744291837392	18.1998046869245	18.1856790875394	18.4901800279295	18.158113477484	17.6628435177171	17.9217377137033	17.7086652101059	17.7675422417329	17.6410214141185	17.7804764359577	17.4360568161673	16.1798975597212	17.9475094058765	18.8219217368571	17.718162943913	18.3784076230811	18.2881425199591	18.5624611167867	18.431869162633	17.6152762475963	18.6190757102111	18.4549628719171	17.5149006966731	17.9511622213484	18.3616937723919	18.1778558943388	18.50906822317	15.6180623201576	18.6544969933226	18.1589703134555	17.9446932276371	18.3698980142958	18.2701438239844	18.3136673269857	18.4567341789109	18.3307733740336	18.3777596426377	18.1398704193507	17.8719250181184	18.381387106626	18.1408171413783	18.0829578009816	17.8932730438049	18.3359617488449	18.1401323257899	18.5073068524966	17.9621808563441	18.8064762201569	18.4650859853691	18.3422358533715	18.0791377612656	18.3665802808113	18.130016871992	18.4890486154049	18.0995890067078	18.1040218960143	18.1549416866087	18.090524783198	18.6403706265841	17.3967325422634	18.3138988710216	18.8153914276293	18.7744755031443	18.0764207380149	18.2350554038408	17.8950683203715	17.7249159037074	18.0356515283071	17.8837762547428	18.2925664464619	17.4606707888084	18.3097289889592	17.6070679020041	17.5377974945154	18.6752370978513	17.3074984900062	17.6633904343251	16.3568422580809	17.2430802401949	17.6408741518836	17.6141596705522	17.31293178459	17.9293575744267	17.4640103360818	17.8004891042892	17.2708329277112	17.6026774957845	16.9435074960152	16.8969071663851	17.449955951613	17.8453480762163	17.9442164304845	17.6519631558928	17.6328509453637	17.1455140785442	17.3963020349935	16.8934799240076	17.5456622555119	17.1083997228201	17.0994041675313
FPEILQK	2	P54136	NA	12.2643668062164	NA	17.261401618092	15.4920115196948	15.4224416633636	15.9621146909825	14.1569446735482	NA	12.8748276423266	NA	NA	NA	12.8756577775616	15.1919078863073	NA	NA	14.3809513619703	NA	16.056177294313	NA	NA	15.0179838899389	11.9762016353827	17.2079428886421	17.7499641094957	17.6249786672173	17.7800427470644	17.5198578662305	17.3128688693356	14.204776102408	NA	NA	15.2961880998877	16.9189787534154	17.6768488660873	16.3853354040936	16.9453283625933	17.2726362633341	NA	17.010072945289	17.0231196091092	NA	NA	NA	NA	15.5874670841465	NA	16.4363952576353	NA	14.299132933867	16.029526683712	17.0261779748191	13.6375955241175	16.5291985272862	17.0799939537329	15.0579633912242	15.2463893163814	17.3380653633398	17.2869341947239	15.0277419412464	15.4861462653465	NA	16.5400951504599	17.0258018352452	16.9746296789438	15.9638894501507	17.9858207302463	15.832735653451	14.9904637566651	16.2182298777464	16.1909077385064	14.2568710882133	15.9701581968777	NA	NA	15.0655539183002	NA	16.5755323485549	NA	15.8177175435902	15.7159420140994	15.5341872447404	16.0685544832434	16.1641486878433	14.0337852903713	16.276974751043	16.7633621745877	16.1589204952958	17.101308289762	NA	13.9591556311416	NA	16.3973614096324	17.9396939066792	15.0514444045463	16.2176702246685	NA	NA	15.476470716772	15.1897729142192	NA	NA	15.0226779708676	NA	NA	NA	NA	NA	NA	15.5997581414329	NA	NA	NA	NA	14.9158332121348	NA	16.1473501577183	NA	NA
MLLC[+57]EAVAAVMAK	2	P54136	15.8186934732587	16.1969103306774	15.5498023828419	16.3128630513222	15.8871201392743	16.0977435587125	16.2757453859717	15.9529863942385	16.6780582063501	16.5004914217511	15.1050853477326	15.7255947840538	15.5465195120002	16.5011871694964	16.0331410294323	16.2017004410128	NA	15.6405444012474	NA	16.5921885307202	15.5759239812244	16.2882215637821	16.2035494609647	16.2315492779455	16.6742934110393	17.1476758637873	16.7764254471458	17.0603396931052	16.7517071231212	16.4452572233076	15.84795219806	14.7207212920405	15.8665466532613	16.1284673604277	15.4011474729463	15.4897362932352	13.6982535686025	16.4065134763966	16.3119169403361	15.1851706458937	15.9577732404444	16.1071082642246	14.7913150527884	15.993129689881	15.9545266485339	15.3215668553813	16.1378996901877	NA	16.0808528100965	15.6231150849702	15.6033178013395	15.8854765976991	15.7093735607918	15.960293213228	16.4327418330303	14.6837306464674	16.1150785465658	15.7258480481763	15.4846084350317	16.4532768444975	15.5535494902756	15.9153702270188	16.3054755923168	16.6637632132535	16.5273846330888	16.3543887802896	16.137167413944	17.166558862432	15.6837488266852	15.9449985067496	15.4490696003371	16.1726561270182	15.4735125120236	16.266793829347	15.4409708526749	15.6708592992138	16.3189947051019	15.8481679500285	16.283306879076	15.6881764062393	16.1718829106993	16.1625326347748	16.186021946867	15.9412813253088	16.4224155221943	15.2265988395811	15.6653911942425	15.7031793120486	15.9917747367265	16.2319818165345	14.1642272271613	16.5597870533756	15.5011553191632	15.2810281262805	16.1981128297432	NA	NA	NA	15.1580760087676	14.8191617892653	NA	NA	14.9519649393714	15.793546252246	15.1631774317176	15.0242841063581	15.264711158053	NA	NA	15.3999667168975	NA	15.9703223620836	14.0792818416794	14.7659866283074	13.4494404856296	14.9925761032985	NA	15.6873122979829	13.3212638142886	14.5563539355932
MLLC[+57]EAVAAVMAK	3	P54136	13.1600484608962	13.0537229109353	12.2180613579541	13.3400772953901	12.8576564942236	12.998279903277	13.235771021991	13.0935620777424	13.3550980408024	13.3105289378804	11.6702015421656	12.467752140603	12.1169049051016	13.200925422165	13.022554973072	13.2275170084916	NA	12.7350392952822	12.4525129885556	13.1018643538683	12.1372684144619	12.6395483719992	12.6835087099789	12.7943013531581	14.3535145423145	14.7314481676961	14.2883301539642	14.1879816920246	14.3554793558003	14.0228842676771	13.7017583802146	NA	12.5161434016131	12.7843867739995	12.3643169799439	12.6163564053548	11.4674354687917	12.8640859635064	12.6577606935953	12.1359485508063	13.1916858447815	12.4511436206553	11.7599032328904	12.882201602227	12.874865929199	11.9915686490189	12.850436942263	NA	13.257210171191	13.072834147685	12.6245007304303	13.1668461947663	12.6598510876805	12.5802417737663	13.2640217759171	NA	12.8110222116832	12.1770294116398	12.3827366615071	12.7572700067844	12.7583042340193	13.832289675322	13.6416939461954	13.7899520273766	13.3523289360627	13.220654663937	13.2080114799414	13.9874652192531	12.1934720195376	12.2931744163772	12.4066697921323	13.5059097573173	12.5556822790971	13.2684664809191	12.0324725711316	12.1335203229861	12.8879322385335	12.4382376856553	13.2654616487232	12.9815479625692	13.2116423506636	12.9974160168499	13.4715840943791	12.6748858096588	13.0240602528877	11.0913984189492	11.9597468101942	NA	12.760354737279	12.6733352363085	12.0067142091984	13.6795308841493	12.5895460349064	11.9179342450359	13.3361425500792	NA	12.6513591200777	11.1311363505085	12.0361214571329	12.046872312532	12.6044924544726	9.87515210129568	NA	12.4365888405076	12.1289234598176	12.0513918683176	11.9998143512742	NA	9.70268487263822	12.5179913706933	10.9006278169857	12.7297549867945	NA	11.4002033169509	NA	NA	NA	11.3522885034743	NA	NA
LMDLLGEGLKR	3	P54136	16.3651534715708	16.0802299201542	16.0740901146734	15.404025603846	16.0257104977637	16.2238850186978	16.1025806846124	15.8009127984664	15.7139182034994	15.3190773707726	15.6664350732534	15.7387558220985	14.6456110457002	14.2575301327987	14.2779994794649	14.4089580986529	14.5392156059372	15.3513339423002	14.6654111423553	13.8760568451394	14.1593912692503	14.5229584363758	13.385070240153	12.8695665069382	10.7352503702186	NA	NA	NA	NA	NA	16.5468079034188	14.67828180668	13.6544085374704	14.2487070878925	12.8345705093933	14.5904764906018	15.0845763151718	15.2708055512445	13.862562158066	15.1719476468516	15.4205672910558	13.9663226862427	13.1763718757539	14.8418886094805	14.7207894767476	13.6667883729707	13.8276001750091	12.3380279587949	14.1179601308428	15.0124185591757	13.945926734178	13.2095452946986	12.1879029845792	13.7637144139922	12.8143267867544	13.9305939509894	14.6447667198968	14.6346547281715	14.3236932445644	14.0733363790919	14.6414336824345	14.3177126015846	14.2889571178676	16.0978784155882	14.1849335219176	15.1272834130342	15.5949680731681	14.3010236688195	14.0796868663095	13.5896077429202	15.3157940704329	15.460936565034	15.0809803577537	14.399639081749	13.7424773698554	13.703076107631	12.8415324617238	15.4370965073042	14.0274404101688	13.5982609629553	13.3468022510749	14.5000149787953	15.2965956646062	13.864226929719	14.2672498878675	13.5021085171111	13.7539063905133	12.1791228972587	15.0579441630646	14.7284715190901	14.3626667411609	14.5589652313958	11.112210954383	13.917117624488	14.5933408984021	13.7967630338537	14.2755762668743	11.2961426203713	13.5864372211073	13.6164511780148	12.9342196091652	13.8610962804445	14.3316367229287	13.5626852786412	14.4450576586308	12.6090178284843	13.335946363601	12.815017530672	14.084470363214	13.7071078083505	12.0454419379242	14.2550872319684	13.7655298498423	12.6800057744353	13.39687505298	13.4199354838727	14.7918345874606	15.4759901833783	13.2067639466827	15.1164725842472
LMDLLGEGLKR	2	P54136	17.1879616107392	16.9521306354422	17.5687405852964	16.7080723091589	16.8192839708791	17.667266082651	17.0141893387501	17.5577995568171	17.8059622227241	17.1906269607347	17.335371639506	17.1461771278038	16.1489916577562	15.1270056897165	16.160986436693	17.4090034264103	15.7071688076592	17.1581289159071	16.2954135871327	NA	16.9359832813681	16.4004935697861	14.8951913530617	NA	NA	NA	NA	NA	NA	NA	17.1483845876732	15.6941279522563	NA	15.9077906078682	NA	15.7010215214667	NA	NA	NA	NA	16.3508009490045	15.2890931645123	13.9367757169944	15.8060453231291	15.8065505574483	NA	14.4191203383502	NA	14.9337105960144	17.3770417624239	NA	NA	NA	NA	NA	NA	16.3327267813253	16.1691344831682	16.065830095204	15.5576582284517	15.6720756501185	NA	15.6446572074338	17.0426099617796	15.3275272038394	15.669880106398	16.1896958604446	15.9846450338672	15.364736267919	NA	16.3026659149969	16.4600278676976	15.8462496437723	NA	15.2890113573509	NA	NA	17.7392132510058	NA	NA	NA	15.6777319898658	16.5101968870083	15.5317417995935	15.7053853269617	15.6695512938977	15.1049420216735	15.3320204027469	16.526500757756	15.7872492880493	15.5894482003278	15.405794778843	15.7593715839831	NA	15.0276435359794	NA	15.66418410119	NA	13.8645705115745	14.623060087064	14.462043092802	NA	15.5894929300527	14.372625037566	15.4734396817068	13.8060621731008	14.593796327198	12.0179096141023	15.242419211176	15.23863962268	14.012813749882	15.7402216819849	15.521972010399	NA	14.0509691286758	15.3478754021378	15.702283265492	16.1382102362675	14.3981714604888	16.5932736187504
LQEVFGHAIK	2	P54136	16.1022038436565	15.6946588215306	15.7325488374612	NA	15.6697212289743	16.1227222095472	15.6932922440972	16.0558113281817	15.5807670196291	15.6777179119775	15.5999586071125	15.4883857709556	NA	NA	14.6518627927188	15.5303752271881	14.1994138522179	15.9988336548865	14.5810653073956	NA	15.0407538619788	15.1521321002034	14.9720824711979	NA	NA	NA	NA	NA	13.3474590918854	NA	16.2444278541311	NA	14.0826473936513	15.4421407720598	NA	14.6332482741306	NA	NA	NA	14.6097280974273	NA	NA	NA	NA	14.9254286326249	14.2479367827377	14.1493115273658	13.6100176879436	NA	15.4108999064594	14.3556710697604	14.2417575251709	NA	NA	NA	NA	15.2955230860323	NA	14.4154050987683	NA	NA	NA	14.9304572619455	NA	NA	14.8108132709689	NA	NA	NA	14.3474190465331	15.1366831164867	14.9922520465631	NA	14.9837340346664	14.1289517000169	14.5376191346195	NA	15.9942111724607	NA	13.7172799718273	14.7111401615074	NA	15.7239788194452	NA	NA	15.3945104788475	NA	14.9681799158045	15.8705221000764	15.5934233858457	NA	NA	15.3965557425013	NA	NA	12.9246937032802	NA	NA	NA	13.6599427069849	NA	NA	13.3872603671443	NA	14.6687471728137	NA	NA	NA	NA	NA	NA	NA	NA	13.9558159139895	NA	NA	15.0150360281388	NA	NA	14.4852700745411
VIVDFSSPNIAK	2	P54136	17.2669263029706	17.345001456245	16.4783459481277	17.1724803511296	17.1112454027125	17.0987228676599	17.5498510967174	16.4741423186924	17.1753314055521	17.7109371263414	16.7558937052536	16.6830180291932	17.159967375737	17.3502820384804	17.1627759215917	16.9167347570654	NA	16.8263757266722	16.4760215773374	17.3713003381802	17.2685709397842	17.2108115499443	17.3952876500012	17.3229604710056	16.6138082391342	16.9136997225087	16.6458975440971	16.6418617708117	16.5864003492482	16.5373625380243	17.5592292515726	16.8013199845364	17.4978214119014	17.775088829584	16.6991901584564	17.289976495715	17.3039015993576	17.6502381546068	17.2485062647349	16.776253549972	17.6468978576895	17.3654367753192	16.653968720293	17.3274970811576	17.4677003643654	17.1270041888583	17.4737167251996	15.2791471172769	17.5657592256888	17.5554902235342	17.2879470138247	17.4572645411044	16.965768579819	17.658407744546	17.377798730738	17.2016627126254	17.3887207063653	17.2617577331556	17.1627229519772	17.2017866531459	17.5183146766962	17.6233977421626	17.2128558942719	17.9792086371654	17.2250360019542	17.5969233383549	17.2477242873734	17.937030775195	17.4508822764187	17.5600380844193	17.7065624170772	17.6396078451638	17.508887035799	17.5662132778162	17.1217786834681	17.1773161225238	16.9972313778808	17.4236541052169	17.4194123865567	16.4899728128744	17.5729691632539	17.9730916539515	18.1169127012988	17.0636148271901	17.3064936477802	17.214744728982	16.9587644269045	16.7578235291677	17.066762681425	17.1700422503271	16.8709762798164	17.6263215543837	17.1796490668009	16.5194055694149	17.7882242876397	16.0090350347351	17.0334737173386	15.3624277337733	16.2910638373525	16.5864187522568	16.8050549183181	16.5471234245168	17.1119464743067	16.7354007554458	16.8844868344044	16.3152564875265	16.6260211724272	16.3366462573924	16.0647999299989	16.7192219027004	16.8673044701641	17.0312376555152	16.9407614644462	16.6897541010159	16.2276153244562	16.4773661516863	16.0802718828796	16.646827687419	16.2598639505191	16.4585920230484
YADLSHNR	2	P54136	10.7131756263825	NA	NA	NA	NA	NA	NA	NA	11.9860062884097	NA	11.2790801815067	NA	NA	12.1620500620227	NA	NA	NA	NA	NA	NA	NA	12.5145595352037	13.3964326030426	11.1062071238017	12.7158062012935	12.5244135779927	13.0975235044219	12.9146337277376	13.0884365046125	12.3890633711569	11.9220524274208	NA	NA	13.4554710547781	11.5504377194566	NA	11.7187450279124	NA	12.5365399658853	NA	12.9534556087895	12.5913202889137	11.9516530644128	12.9375554273456	12.1235289007511	12.2618077781465	12.9102409155585	NA	11.9474667228605	12.2378035970299	NA	12.7176924192622	13.0191630937684	12.6389040005877	13.2429199874085	NA	12.8566607631512	NA	NA	13.929246466841	12.7855620595401	11.0079897611294	NA	NA	NA	11.190861136926	NA	12.8567833307857	13.0138171292388	NA	NA	12.5452038622901	12.4415048912177	12.3822324051189	12.7459097226011	12.348962625759	NA	12.0059337220302	9.95026856603937	NA	NA	12.5559867320121	12.3330591085115	12.2609533319499	12.33685022752	13.1562084303765	12.1340666211085	12.2874920825256	11.9899368013468	13.2822579056986	11.8193864916757	NA	NA	NA	NA	NA	NA	NA	NA	NA	NA	NA	12.2812118269726	NA	11.9048159070458	NA	NA	NA	NA	NA	12.5665737454499	NA	12.660689660297	NA	NA	11.7353063774189	NA	NA	NA	NA
MLDDRGNTAAYLLYAFTR	2	P54136	13.753569472837	NA	14.4022492336632	NA	NA	15.3430177507948	NA	13.8769003563862	NA	NA	14.1643769548442	13.5330711366693	NA	NA	NA	NA	NA	13.0956094976721	NA	NA	NA	NA	NA	NA	NA	NA	NA	NA	NA	NA	13.2857911642356	NA	NA	NA	NA	NA	NA	NA	NA	NA	NA	NA	NA	NA	NA	NA	NA	NA	NA	NA	NA	NA	NA	NA	NA	NA	NA	NA	NA	NA	NA	NA	NA	NA	NA	NA	NA	NA	NA	NA	NA	NA	NA	NA	NA	12.1494167203607	NA	NA	NA	NA	NA	11.7813385321345	NA	12.0283804199428	NA	NA	NA	NA	NA	NA	NA	NA	NA	NA	NA	NA	NA	NA	NA	NA	NA	NA	NA	NA	NA	NA	NA	NA	NA	NA	NA	NA	14.5535335241876	NA	NA	NA	NA	NA	NA	NA
SLTAEIDRLK	2	P54136	16.2653089959227	NA	NA	NA	12.6836604031485	13.7113018649374	NA	13.5890120609713	NA	NA	NA	NA	NA	NA	NA	NA	NA	13.2239957904684	NA	NA	NA	NA	NA	NA	NA	NA	NA	NA	NA	NA	13.460656012209	NA	NA	NA	NA	NA	NA	NA	NA	NA	NA	NA	NA	NA	NA	NA	NA	NA	NA	NA	NA	NA	NA	NA	NA	NA	NA	NA	NA	NA	NA	NA	NA	NA	NA	NA	NA	NA	NA	NA	NA	NA	NA	NA	NA	NA	NA	NA	NA	NA	NA	NA	NA	NA	NA	NA	NA	NA	NA	NA	NA	NA	NA	NA	NA	NA	NA	NA	NA	NA	NA	NA	NA	NA	NA	NA	NA	NA	NA	NA	NA	NA	NA	NA	NA	NA	NA	NA	NA	NA
[+42]MESIFHEK	2	P54252	NA	14.1931036633068	NA	NA	13.8983819258876	NA	NA	13.4483961954514	14.8166100965523	15.3968456432289	12.5016206443768	NA	14.7974715719812	13.4137366610984	13.5236707325476	14.8374590350509	NA	13.8904315171406	13.1564920986304	NA	14.5588679412388	14.856937899204	14.8300192134906	NA	15.3316194457722	15.5769538857832	15.25694026238	15.5773311132005	14.4095829420836	14.5719846105776	13.8285899155633	NA	13.2261257554666	13.7728983547544	12.5456362397849	14.0954929502327	NA	14.3119157696716	13.7748123963675	14.3940407347905	14.5405583547612	13.9666925912646	14.2611330859053	14.4542489961431	14.9875496851602	13.638145305545	14.13369253182	12.1284223416739	13.7870616505809	12.8748787215797	13.7560958753646	14.8940712165245	15.0801533071813	13.4836755444916	13.8773245591535	13.7935057981985	13.5366639455381	13.1113972466793	NA	12.9953308053783	13.0404169117144	NA	14.471066332203	14.6029734311987	NA	NA	14.0415629163637	NA	12.8822539873885	15.2989461764614	13.7851310992402	14.2224099099764	13.8682549036482	14.1915977944781	NA	13.669344018649	13.5727723117558	14.3624291118163	14.0093196714377	13.689492564415	13.4092868548114	14.1315478615243	13.2579121827074	15.4396252128863	14.3431066771349	13.9728053577278	14.2144575907064	14.5446469995074	12.7721867552366	15.0520591738911	NA	14.7821619969279	13.25816722743	13.346101767375	NA	13.5732784698371	14.0197006294245	13.6861399104913	13.1223722025301	14.5046846249031	NA	NA	15.1572104171554	14.3218854184206	14.4320550801867	13.6900804657571	13.6605495955856	NA	13.265531030395	14.47525573045	NA	14.0941727593688	13.5505911522412	14.1042295069491	NA	13.7967290000926	NA	NA	NA	NA
LIGEELAQLK	2	P54252	14.2225019434603	14.6800895820319	NA	15.0247801567388	14.2497124831691	13.907828019739	14.2985973321799	14.0350552816546	14.9556639286589	15.681300231739	NA	14.4543139484223	15.0660359938892	14.9194624737096	13.8083628343035	15.1279413234029	NA	14.4743711405704	NA	14.9923721343344	14.789662259089	15.1027047300539	15.2680858722622	14.8270926536221	15.5283909503964	15.6476676972276	15.5474658909277	15.3126965202167	15.7308323774235	15.4670514308526	14.6132829387876	13.7157595652913	NA	14.3441155577926	NA	14.4887578777723	NA	15.3488973922406	NA	14.9506567724053	15.1312040380987	13.6827824104291	14.5189021362568	NA	15.2675797613318	NA	14.08037879686	NA	14.2217539219317	NA	13.6030227870402	15.5424846374996	15.130539080388	14.1870380057932	14.1508488925297	NA	NA	NA	NA	NA	13.5679997111384	NA	15.1894827184235	15.2954124891337	14.3219717402195	14.5593025420197	14.6482541562346	NA	NA	15.704007149866	14.0025207138425	NA	NA	NA	NA	NA	14.0602614491166	14.5926352289686	NA	NA	NA	NA	13.4565875458658	15.5578719704901	14.350370134197	14.4742300185351	14.2258847013795	14.8549779153464	NA	14.8933473749303	NA	15.3210149859947	NA	NA	14.2993977089778	13.4874107930622	NA	13.9268664900226	NA	14.8450145159309	14.4830214382391	13.9901123583898	15.2841547565259	14.19706664666	14.3172323656435	13.4977904042358	13.9049981372845	NA	NA	14.1610234131563	NA	NA	13.746240029152	14.4517038146982	13.7621236623755	14.0502262361611	NA	NA	NA	13.388672879556
GDLPDC[+57]EADQLLQMIR	2	P54252	12.0638140354836	12.7465920927786	NA	NA	NA	NA	13.0378018959038	13.1158310848678	13.7538408640202	14.1746941199238	NA	12.4324307372874	NA	13.8428508247459	13.1633926783171	13.9830414628899	NA	12.8610698909867	12.8600577847974	14.1736094823813	13.3654080807871	14.0951452934641	13.5848887624024	14.1064424165277	13.6272504208681	13.6678171798121	13.9243515846001	13.5276673860876	13.4095456569698	13.9406995667987	12.6504819794791	NA	NA	12.718442809934	NA	NA	NA	13.0935060340417	NA	12.8715317792908	NA	NA	NA	13.0001582674196	12.6608098185913	12.0249719162166	12.1469741763648	NA	13.56914505889	13.0134020766241	12.9139359991519	13.4902118960679	13.2447121923186	NA	12.9150346949648	NA	NA	13.0249882894873	NA	12.1878238932463	NA	12.6792902992656	13.2426362553971	13.6677761186107	11.6573204078852	NA	13.4654938454853	NA	11.627581008249	13.3810150382966	12.5825716825422	13.0013865465116	NA	12.8947330584564	12.402819732419	NA	NA	12.8347853392564	12.5530923862326	13.2931865905253	12.4784722068697	NA	12.3287047799777	13.3959625918947	13.4317674231166	12.6151514177647	12.105755202604	12.1913626682506	NA	13.3428405108355	NA	13.2737178582968	12.5591360951746	NA	NA	12.1770412604097	12.9015654649167	NA	11.7673771754825	12.333644916235	12.3195725212909	NA	13.4687472167573	12.567979339683	12.3226383751682	13.3454413391625	NA	NA	12.9141853917475	13.2044219448082	NA	13.5067863996586	11.6376751516274	NA	NA	12.8328672759587	NA	12.4530465241079	NA	12.605969303755
FVVTDGGITR	2	P54289	NA	14.9143028750244	12.8420763470111	NA	NA	NA	NA	15.8436920967471	15.3546202599334	NA	NA	14.8579089282404	NA	NA	15.8974137799517	14.7625422877148	NA	14.0020814364291	15.1590520070516	NA	NA	14.4282970425452	NA	NA	NA	NA	NA	NA	NA	NA	14.1395189475877	14.4794905558041	NA	NA	14.8811482532592	16.4077822202806	NA	NA	NA	14.0666607842216	14.6660379719845	16.1537248652282	15.1069159829145	15.7209110097184	16.1910273949756	15.1649358547114	13.471769574672	14.5282207611844	14.1949753535254	14.5189270331835	17.7310343710163	NA	NA	16.2524589763771	15.5974113917939	NA	NA	14.2938485216057	15.9916743834869	NA	15.090401391421	NA	14.5924951157264	15.752340842495	NA	NA	NA	13.906359875125	NA	15.3821031060963	14.6569886964299	NA	15.7638237516522	NA	15.5181885447505	13.1084675755491	14.6433569707574	14.6985438484644	15.5496832213431	17.5198986650838	15.2387270361247	NA	NA	13.7032855519575	15.6153730535104	NA	15.5089064488653	14.4003960064736	NA	NA	14.7205239005133	NA	16.0458424416356	14.3011188951602	NA	16.0418857290411	15.2756821992798	17.3124727858167	16.5605991629576	14.2064829683493	NA	14.5962456981141	14.3846956772974	15.156194138194	15.0860244473486	17.2540465247503	14.6957136383312	15.0962411776474	15.7868610819567	15.6734064775822	14.5801733730348	15.974574912329	NA	14.884954761418	16.1886444521229	14.761828563279	14.9431889820138	13.9223597799287	15.0102655860894	NA
VLLDAGFTNELVQNYWSK	2	P54289	NA	NA	NA	11.9299558171741	NA	NA	NA	NA	12.6904899179612	NA	NA	NA	NA	NA	13.1134614319398	NA	NA	NA	13.5150042771476	NA	12.1144680898338	12.6480658722629	NA	NA	12.4108318910841	11.9406431767051	11.9841005095914	12.3144466841227	11.3773218908585	11.3267885736783	12.5416897502554	12.3614443350021	NA	NA	12.6347910733437	13.2734910706375	12.7691916263804	NA	12.3629265726459	NA	12.4367413170533	13.248523607554	12.9878102377457	13.4550102512203	13.0726151077028	12.8553515844934	NA	13.2094374370564	11.7398489305121	NA	15.5597764374463	11.5559786268652	11.556939170537	13.0582012784945	11.6298963634877	NA	12.6519037455531	12.2117540588194	13.7620855602824	NA	12.9241091241737	NA	13.0734117820229	13.3266665477197	12.3201756614371	NA	13.3780527956884	12.2124604164781	NA	12.4812312084786	13.0598295176586	13.266048048523	13.6304983983449	12.5175236546642	14.0142130339799	11.1949497347194	12.8641670458419	12.6393194164931	12.9543913609989	15.9346843991231	12.3655141628455	11.9664735333811	11.8557785840062	12.3194523627911	12.8586665713025	NA	14.0850726877954	12.3108959685145	11.5433148645219	NA	12.3174710530553	12.1302333397879	12.2909815834566	12.898863091877	NA	15.1347645753464	13.0868154652606	15.5158907730099	14.9806350599941	12.6356545857141	12.6534345761946	13.3546335886723	12.5398962089826	13.3530162381577	13.333401206222	15.1533093498004	12.9148853172427	13.1204208579136	13.2429129385175	13.3840195603483	12.8656799270888	13.2171556147435	12.9605026102775	12.8474184920621	15.2206624727765	13.4740023599612	12.6348890128351	12.9348216800675	13.5803285400607	12.8927031202211
GYYYEIPSIGAIR	2	P54289	13.3668849131137	14.2231265176949	NA	NA	14.0175959159197	12.8939992196764	13.4898965590893	13.641040578781	13.1607107584506	NA	NA	13.7849481017982	NA	NA	13.6454051581866	NA	NA	NA	15.057652551949	NA	NA	NA	NA	NA	14.1136383068042	NA	NA	NA	NA	NA	13.3535333747337	13.7383915778042	NA	NA	14.1650472378764	13.9383586159104	NA	NA	NA	NA	NA	13.4160965855835	NA	14.9573002199524	NA	13.9782081182791	NA	14.3569526944038	NA	NA	17.736488474183	NA	NA	14.0956498084718	NA	NA	13.4678176196903	NA	15.162081883353	NA	NA	NA	NA	14.6212286484468	13.0878968016076	13.3759057254687	14.7173607496298	12.7706820140217	NA	12.6000243181679	13.3916677195076	14.2147894657316	15.6505847437228	NA	15.8260400559444	NA	NA	NA	NA	17.6925516128365	NA	NA	NA	NA	14.3738313679011	NA	16.1554675787737	NA	NA	NA	NA	NA	NA	14.3214953721977	NA	17.1059595629522	14.2394149085278	17.3210847059909	16.6961083393685	NA	NA	NA	NA	NA	14.4895135819198	17.1439935026457	NA	NA	14.6123139688463	NA	NA	13.9621414654042	NA	NA	16.9189461950712	14.7848587505713	12.9429680217818	13.4319826135275	NA	14.1053331288565
TPNNPSC[+57]NADLINR	2	P54289	NA	NA	NA	NA	NA	NA	NA	NA	NA	NA	NA	NA	NA	12.0557916661966	NA	NA	NA	NA	NA	NA	NA	12.5244365682835	NA	NA	12.8422480360257	12.558357780132	NA	NA	NA	NA	12.3704590067585	NA	NA	NA	NA	12.4488521323989	NA	NA	NA	NA	NA	13.0769962280513	13.418327991649	13.4821654194861	NA	13.3530157627738	NA	NA	NA	NA	15.5655831971008	NA	NA	13.3851920981744	12.9611783615456	NA	13.1289003607002	13.4704161318711	NA	NA	NA	NA	13.15091639361	NA	NA	NA	12.8791677573975	NA	NA	12.449004474937	NA	12.8454950354746	NA	12.922330264541	14.2878361406464	NA	13.7187334602586	NA	12.7013339584546	15.9449835696503	12.8926440532892	NA	NA	NA	13.7444092199402	NA	14.0607499977196	NA	NA	NA	NA	NA	13.5588624175749	NA	NA	14.2845308009343	13.4730053329688	15.5311633585064	15.052584387257	NA	12.8403135885401	13.8335061779368	12.5908611591972	13.4998907133947	NA	15.5422127971894	13.3263210815209	NA	12.7073710333142	12.8991006661238	NA	13.5162672085161	NA	13.4678475811972	14.8923910463611	13.9673086735536	NA	NA	13.3635606589148	NA
AVEIYIQGK	2	P54289	NA	NA	NA	NA	NA	NA	NA	13.0574003797555	NA	NA	NA	NA	NA	NA	13.392026521654	NA	NA	NA	13.352805095456	NA	13.9956628771122	NA	NA	NA	NA	NA	NA	12.6976746054057	11.3551493078313	NA	14.6932823142601	13.1618825836281	NA	NA	NA	14.0514076585309	13.1925629685165	NA	NA	14.1858886057472	NA	13.3995490533508	12.7763045109242	NA	NA	NA	NA	14.2586845725303	11.2341853527836	NA	16.1611263174068	12.626634626511	NA	13.4595133684939	NA	NA	13.6288913747043	NA	13.7559001904694	NA	NA	NA	NA	NA	NA	14.1356043019417	13.9849607780495	NA	NA	NA	12.8127162364861	13.5851835141161	14.3712317386947	14.1747687466367	14.4604141333744	NA	14.3879299462909	12.4153236127318	13.7230584722912	15.7730281079077	NA	NA	NA	NA	13.58540420789	NA	14.272149941813	NA	14.0911189014349	NA	13.5275719670598	13.642262840615	NA	13.2047651574305	NA	15.0453121316091	13.2151874430714	15.9817056556693	15.3062753202652	NA	NA	13.0315628402059	NA	NA	13.3572160311851	15.394545736618	NA	13.2420451313024	NA	NA	NA	NA	12.8781953703787	NA	14.6042938803996	13.5856902257758	13.0540623707717	12.6866646686801	13.2254814758483	12.3774222100232
AKLEETITQAR	2	P54289	14.0135733579545	13.3303883577096	11.7963703319939	NA	12.5153280299319	NA	NA	13.5967275841062	14.2864385393202	NA	13.0976677540923	13.7021643080688	NA	NA	NA	13.4567507891315	12.9948142299143	12.4296557963995	13.7252935852915	NA	NA	NA	NA	NA	NA	NA	NA	NA	NA	NA	14.1568410328057	11.963746343405	NA	NA	NA	NA	NA	NA	NA	NA	NA	NA	10.634501583374	NA	12.1324168004571	NA	NA	14.0328171675707	NA	13.6063681415202	15.5074318927528	NA	NA	NA	NA	NA	NA	NA	14.0092440824376	NA	12.0169738800969	NA	12.5488866155611	14.4563422096122	NA	NA	NA	NA	NA	NA	12.4117929156076	NA	13.341049422902	NA	14.7605610300437	NA	NA	14.4319624880469	NA	15.5421218770428	NA	NA	11.8217420053501	10.179402654944	12.4944754388966	NA	12.7837461985673	NA	NA	NA	11.4160440249842	NA	14.4037950814743	NA	NA	13.9205926731531	NA	13.9820988220658	13.6506843028853	NA	11.6352404635018	12.5216497679274	11.2310299752884	11.2851912724386	11.9240643318729	14.4728004345797	11.2290778707002	12.8083412085723	13.070264286784	12.6694844838554	NA	12.6432820259872	12.1244781469469	11.5687423555423	13.5765848747323	12.2965267809391	12.2916725181465	12.5669818643509	12.3938740315767	12.6355765789939
FTLC[+57]PNGYYFAIDPNGYVLLHPNLQPK	3	P54289	NA	12.4292918731698	NA	NA	NA	NA	NA	12.7789127415076	12.6348685192085	NA	NA	12.4237778381314	NA	NA	NA	12.8043872714481	NA	NA	12.8826728459654	NA	NA	NA	NA	NA	NA	NA	NA	NA	NA	NA	12.1346995711565	NA	NA	NA	NA	NA	NA	NA	NA	NA	NA	NA	NA	NA	NA	NA	NA	13.0443549743209	NA	NA	NA	NA	NA	NA	NA	NA	NA	NA	NA	NA	NA	NA	NA	NA	NA	NA	11.1710140468921	NA	NA	13.0416785570074	NA	NA	NA	NA	NA	NA	NA	12.8789827458881	NA	14.3355445085264	NA	NA	NA	NA	NA	NA	NA	NA	NA	NA	NA	NA	NA	10.2828361528669	NA	NA	NA	NA	NA	NA	NA	NA	NA	NA	NA	NA	NA	NA	13.0723491773552	NA	NA	NA	NA	NA	NA	NA	NA	NA	NA	NA
LASAAYPDPSK	2	P54577	16.5007669131014	16.939221074929	16.9853460757014	16.6644842906265	16.3065968127289	16.6294480803645	16.719817560368	16.5044416614902	16.9305622586113	16.8949726426018	16.8071699697176	16.3163235585839	17.1011850975626	17.2857269499734	16.7036381747699	16.7579344523707	NA	16.8442435652076	16.7402915342846	16.9496843558841	17.0494660983667	17.126926133135	17.2638534512474	16.8402095804763	16.9951403713237	17.4001793525123	17.1792919641114	17.1993041639523	17.0259204500686	17.3651901175042	16.9150973553207	16.220718300547	17.7971042719827	17.9951118649486	16.6856721371884	17.6566977568842	17.0449622535549	17.4290342871567	16.8696215981073	17.5166361591295	17.949431559687	17.3588150844357	16.8426588623058	17.6726871854605	17.2452068861317	17.3080097117342	17.6623639170817	16.7324764911074	17.1558476514118	16.8853392097716	16.7679283081404	17.9191718199543	17.5289171532718	17.1833601940028	17.9092978327162	17.0341398622783	17.8340037263709	17.6090451364816	17.0254411735417	17.2628301042643	17.5386601381681	17.7155756658033	17.406422438831	17.0914130190736	17.3491930820915	17.249580766303	16.805971274154	17.2614661182239	16.65545033315	17.5416025335617	17.3981947418452	17.8171910914296	17.2713663049829	18.3821908158629	16.8734759856463	17.5459636888517	16.9781382586079	17.0172572267217	17.3066823009483	16.5975413867105	18.0489344690722	18.249935824602	17.1330502804734	17.4868375990774	17.514378824726	17.5734109548632	16.6793584684143	16.3265635091918	16.2067664373985	16.7530528636124	16.5031777407964	17.2467767701385	16.7167963195634	16.8411403955996	17.7872692318797	16.6189707927504	16.5603346441597	15.7802365087395	16.5152952810888	16.9258350592185	16.9070770378309	16.6581626735743	17.3423729407805	17.035343510535	16.9815758080132	16.5913831906762	16.7447300398422	16.3250396102531	16.0695220737404	16.7150730095582	16.5093870486991	16.9246114518459	16.672080418871	16.9232186816569	16.2930264291045	17.0926443824908	15.4839663319986	16.3383133896937	16.0311836717338	15.7817080552588
NSVEVALNK	2	P54577	15.4241765952756	15.8161311474649	15.0109197926034	16.6575906031144	15.9950914491556	16.6833873958103	16.4609512274131	15.4929318518258	15.7134578625767	16.0999158586526	16.5027643376349	15.9986222834037	16.7456513079025	16.8031843720446	15.8563845267588	16.359920093852	NA	16.0817936802694	16.1807573968152	15.9236915422061	16.3330204001618	16.6863999878317	16.2119168526086	17.0437274559553	15.5187547977842	16.0654956994245	16.1376448398356	15.7893381339648	16.4294029039027	16.3431014467928	16.388786520204	15.826820055902	16.9200141595444	17.0617964171724	15.7562216473566	17.145505635928	16.3423446297627	17.0447271930051	16.2523228530348	16.7115865257707	17.1966246771482	16.3662175356462	16.0166793836576	16.6027080127547	16.40197048534	16.1541761053485	16.6991626031923	16.6770690526942	16.1849807132254	15.9198850400396	15.2719390560194	16.8914785088419	16.7014572173003	16.2542540120203	16.8189239151408	16.4634888438277	16.5814743260232	16.4706419071824	17.2698025912568	16.3980046944114	16.6987169102338	16.7593937811874	16.3730407866616	16.8550749873106	16.1954647308467	16.4318750708637	NA	16.5250652999439	15.7757358092012	16.2316217255759	16.4640504189074	17.2135043318975	16.4430310902319	17.3644745601892	15.7666169379316	16.8009617524884	16.1462077868558	15.7592189393847	16.3411835835539	15.5924238389495	17.0277975447374	17.2362295847057	16.3083100822406	16.4462895598997	16.5806960846487	16.1452090986086	15.6434385726921	15.2389902935857	15.6864887203541	15.8987449515689	15.8841778330352	16.2599448265302	15.9734791904141	16.108832561818	17.1184329007278	15.2148829891826	15.7096710270435	14.4235173403895	15.4849356912371	16.0338074044552	16.412636295748	15.6025793638906	16.6729247577331	15.952887920217	16.0472934249492	15.2114445433342	16.1462171577818	16.3138826809666	16.3441679977927	15.8438765097033	15.7303123699326	15.9515121218383	15.7812243155566	16.024213497395	15.2594474059369	15.5921219556262	15.7890657659779	15.5807013860074	16.4950080049805	16.7908612841464
SEFVILR	2	P54577	13.642963880364	16.1367074097817	NA	16.6968860847604	14.9094290601648	12.9381770686127	16.4829738089709	14.3724231944368	15.4557959192886	16.523153098901	11.5425969260337	13.1770900802788	16.3449498634567	16.2593190385731	16.212611250382	15.0837991703273	NA	NA	15.5246280211387	15.8809752573445	15.9632365726505	16.4648255568399	16.1523873211489	15.5872017944445	16.4147073275047	17.005212444243	16.1886753002945	17.0544354662058	16.5913959854685	16.3964947418688	15.144234708504	16.2009198072242	17.1077471065153	16.9421434129637	16.4770287163144	17.6777544979195	16.7595405058127	17.1116723834585	16.523959059809	17.3586957356935	17.4752545642855	16.9932370348649	16.3402128551684	17.1255203945251	16.5799085146479	16.4925478100602	16.7958395757014	15.8434011458319	16.2645958453647	14.1615327847076	16.1653205148748	16.9383509092708	16.9029390968387	16.412447363521	17.1334315274339	16.5260406717687	16.8311648184896	16.593680101834	16.1878696338409	17.1038892304364	17.5266214094478	17.2830744935639	17.2628590786653	17.1457315277021	17.1926324480257	17.3174118930454	16.9336824163533	16.9170937502937	15.8587970747629	16.2408427514671	16.7797387506786	17.150174988397	16.8055379643209	17.9223804226172	15.5528333491452	17.0498239727313	16.04469363997	15.8577658553314	16.7686997112219	16.0964685344696	17.3267077700323	17.6627027151719	16.3202190066676	17.066572462089	16.9497225345952	16.6537941803215	16.6656404457939	16.1554263939543	16.0678528559654	16.5848009723656	16.4579765278386	16.6579425831799	16.3834843816223	16.3913664043506	17.5447489854188	15.9415534386714	16.1819166857234	15.2986143880787	15.955226624556	16.6984585356595	16.434834946006	16.0832997986418	16.6981250128412	16.6996000149529	16.2321450977574	15.7990147460942	16.1622014966143	15.2645892140687	14.8410875709814	15.8577542493835	15.7847653186823	16.3559720025274	15.9431650753785	15.7824754261041	15.8296233406494	16.112868002115	14.5650183503857	15.7978917401282	14.2257949584722	15.1691184461889
VSYYENVIK	2	P54577	13.741374051295	15.139416483878	NA	15.6271232020524	14.131899208539	13.6124282102219	14.8285192826767	13.9448879307778	14.3148867086797	15.4923049570163	12.3904301277986	13.8939622180317	14.2606895683122	15.4218415306058	15.0978268773548	14.8673150633705	NA	14.3620071467331	14.3721189834793	15.255056894085	14.7511180889716	15.3828116106929	15.1552967370553	14.9228311282417	15.3768004918068	15.7693294456849	15.3125749542424	15.5222827920554	15.4789238041493	15.502571152384	14.1037262892659	15.5371394668343	16.5125402103936	15.6378623245803	14.8164550731587	16.1803562043434	15.2510485613369	15.5158741230683	15.3305043735497	15.5738205989243	16.166760734924	15.4989222945633	14.5736128644589	15.6464093561907	15.3333669508798	15.2614816767911	15.8086250268565	15.4062804212825	15.1502843322325	15.1127528989562	14.4981060914509	15.7182576406993	15.6096143073793	15.5393820863208	15.9888347722005	15.7041881481942	15.6443568781336	15.4282499487543	15.5522754497128	16.1961547510173	14.5159837517191	15.8672077044981	15.2809710841191	15.1916579595501	15.3714787508405	15.3786677901454	14.7720302813435	15.7507386529869	14.6168497194641	15.4284091406835	15.2796435902026	15.7386780755721	15.9452918406861	16.1556383664734	14.7027744432457	15.4469604778903	15.0638572210832	15.6535918405764	15.3939418626983	14.5414208107154	16.071388423991	16.3110094361193	15.0129728082908	15.4954191814756	15.6965415660364	16.0356428975846	14.6408300350118	15.1721197261573	14.317830879863	15.709928048493	14.495786673134	15.8098331329966	14.6033563266527	14.3854376832994	16.4476051947931	14.3000760522778	14.6949307521942	13.9734421036033	14.6133664420866	14.9302933431873	15.2372746951948	13.5469775689106	15.4312581575902	15.1925986192956	14.3612206119095	14.4239998049766	14.6365793825367	12.9505514785464	NA	14.5582155150632	14.3705337119411	14.7478533627514	13.7217700609301	14.5561050781517	13.3515425447062	14.5637862630557	NA	14.0459237332573	13.4051997855224	13.4037679856009
HVLFPLK	2	P54577	14.5791970766873	16.0626386181937	NA	16.2400319588732	15.9114071922728	14.8381065061953	16.2263486233868	15.189056479025	16.2313026374668	16.6051889642177	13.4533035935611	15.0402626488563	15.2360085761979	16.2261567669256	16.1094182276229	16.0006567720793	NA	15.5064091290551	16.1420341774218	15.8400375256311	16.5277609431417	16.6691698040456	16.174689888527	NA	15.5944293491825	15.906585625506	15.6696124086405	15.9715233564752	15.4279696002159	15.8737976384286	16.3076909977389	14.917804000335	17.3730241347225	17.064973398784	15.9740428892155	17.1271406303266	16.4469054184969	16.667337642687	16.0149643240457	17.0330398309456	17.3178541648447	16.8647706435422	15.6023190391233	16.5693196423053	16.3815400742218	16.1124036911908	16.6131159719702	16.1932292203415	16.2241246761046	16.0430359067925	15.7223903614763	16.7103920052358	16.4505349627293	16.1889196457651	16.708423166893	16.181284138502	16.6405348887383	16.5054909071013	16.5259885850931	16.462024246017	17.11741765549	NA	16.7264991115984	16.561956382002	16.6362608176025	16.5971798414746	16.4889163968675	16.6415653381525	15.6510823845038	16.1687762239922	16.4944853937996	16.9666866651218	16.3052440821682	17.7012478166731	15.6657479301464	16.6389215381146	15.9863612662638	16.7563212602211	16.6526867494349	15.6831245226818	17.1380123220045	17.3719894235313	16.0841029588231	16.3262169663377	16.570241346912	16.2465667293726	15.47504758162	15.5180024657431	15.4387775394755	15.9430100557643	15.5715236916724	16.2953803528622	15.9862785013762	15.8453980046435	17.1474654724036	15.3022892964062	15.8251178856063	14.1545776787398	14.8612399145165	16.1153106898314	15.5792863841633	15.7578173051047	16.4960551187572	15.8032602176248	15.6099230563766	15.0597270272605	15.6599189826588	14.879708103083	15.1015512206861	15.3550400608959	15.0131827258803	15.9732089235992	15.2669076561497	15.4387631470915	14.9399968682361	15.4898697542769	14.7713600390805	15.5581535051976	15.5966275459686	NA
YLPALGYSK	2	P54577	15.7139364737473	16.2580780031569	14.5743775767333	16.7156401901988	15.9505596060656	15.3903210363427	16.6214161592158	15.7624629311361	17.1993160193547	16.4794309909731	14.2868348130451	14.6871027033843	14.8642547246995	16.033329193672	16.1424487070924	16.4464646256669	NA	16.0369739590104	16.1135512761412	15.4869285179757	15.545177656195	16.3971817746031	15.3481866299161	NA	15.758211729779	16.1109794243125	15.5060967273763	15.5231474377151	NA	NA	14.6388050051558	15.7287294398182	16.240250968476	16.3713704459627	15.6563355442212	17.2286632276336	16.7821688345293	16.9839986921626	16.2777810457032	17.4710569209754	17.4556396740876	17.2485967441004	15.2798483552581	16.1607373487413	15.7937291959779	15.1517309266033	15.8319442162102	16.7706243274103	15.9231295558023	16.9725049781832	15.7133557546881	16.150864858605	16.4034719436662	16.1143129624753	16.172912560764	16.8963676721728	16.7392871457957	16.2668346363176	17.0726189211627	16.5757986808684	16.731593211933	16.2472600679592	16.1311002006909	16.889649316213	16.5522236040292	16.5403857368321	16.4184797309177	16.3309344623789	15.1542926836021	16.1721200022182	16.8302644178042	17.10484433162	16.5991887083545	16.7540367479481	15.626306772252	15.8344122664396	14.7221519088693	17.1955091337124	16.1198591391858	16.0334356380944	16.4406257679614	16.5996005732325	15.9180157061965	16.4351954137316	16.4315332587103	16.250249291384	15.8043199013198	15.3540572119095	15.5872924663483	16.2966598704785	15.4225245939349	16.255334097564	NA	15.7644890553491	17.0691005159213	15.6316157454813	15.8814922742509	14.3056940696836	15.1864428086794	15.4260288213468	15.3182473118185	14.9622303210689	15.6120084170424	15.8128668536943	15.8984014638835	15.1693524870404	15.2148960811773	15.3120726785022	15.8314383972391	15.9355948882617	14.5763593415989	15.9770766204289	15.2756238419041	15.0191596016823	15.2610618116319	15.4526131094398	15.9650646044217	15.9176625732676	NA	16.1767040061989
AGC[+57]EVTILFADLHAYLDNMK	2	P54577	12.2168502799004	13.7929014482469	NA	13.4643176512618	12.476871902528	11.8569675538706	13.8862444772538	12.3439510112827	13.3249583413889	13.3860035522006	NA	11.5846792072088	13.0749615054997	13.8781850927967	13.680659591301	13.6854706063109	NA	12.7753055467866	13.7585828534826	13.5497318607239	NA	14.316418461909	13.1757921370082	13.3548988154386	13.5583413069802	13.9114166764544	13.6988270504413	13.6506555105263	13.5208051040301	13.8320976450906	13.0111570194	12.1817295315149	14.3342733383227	14.6512793048729	12.1132308250863	13.3854523563569	12.12943582433	13.691937808348	13.3507535553021	14.2986104747529	13.7334339559621	14.0808302089887	NA	13.6329797211822	13.4552317998338	12.5440728032943	13.5612984541057	12.5151488603946	13.4333245287003	13.6536013572992	13.631133008959	13.623829417819	13.3761854538278	13.0013660028909	14.0225558094318	11.3974070874782	14.2060587338689	14.5862818441337	13.7375588711972	13.3404913382351	NA	13.8108177918601	13.719186472049	14.0008406272232	13.3778632703516	13.4691399840679	13.464190797292	13.6411794546072	12.5536808135661	11.8775223707565	13.0254004939177	13.8881131651684	13.3592778878785	14.5767739420504	13.3198605027362	13.4884375330516	13.3064020633625	13.0098506936638	13.7658467740726	13.9877797706552	14.2149409055629	14.2426037297991	13.6315001755947	13.8299185767443	14.0358496958811	13.0227770462055	13.2835616439759	12.0100161873591	13.8934350787508	13.5515458012683	11.1912901606075	13.6298218955978	13.370216203658	12.269035754691	13.0542994884206	NA	13.0680957262602	11.9168580516714	12.6279074223871	12.5077442194124	12.9484982789486	10.2521413530131	13.0724273876586	NA	NA	12.3107660846941	NA	NA	NA	NA	11.2756472991296	14.0137975899608	NA	NA	NA	13.17288206653	NA	NA	NA	10.8147768864263
ISEEC[+57]IAQWK	2	P54577	15.2760896981454	15.8514499601616	14.4564580924742	15.833987026601	15.2623312160973	15.7085658244313	15.9634930018854	15.2919126525114	16.2427624320753	16.0996544030065	15.0331254782227	15.3224991071218	15.1348895304728	16.1538647269125	15.8037319990264	15.9224884154133	NA	15.7598025902179	NA	15.7856674353262	NA	16.543982837965	15.7402969596633	15.6649571932866	16.260755210802	16.9225479124715	16.6465511045013	16.6687269127428	16.2436009685862	16.48163596989	15.5827868065523	15.4668987628718	16.4961836451159	16.6236032377095	NA	16.2873271610964	14.4927943182557	16.145005476243	15.9026344575383	16.5212855052599	16.6715037089209	16.5047124598541	16.1068918151733	16.4063351971586	16.0829709725683	15.7663015791703	16.2110649767593	NA	16.1403258059226	15.3229965796879	NA	16.2480980538671	16.3148293179468	15.9320507789618	16.999433429124	14.6981340647007	16.624061654832	16.4565526083367	16.6649513593486	16.5661481539666	16.8509273240299	16.1900079785828	16.497647535463	16.2515428485706	15.7626696277212	15.8817930556528	15.9017967243309	15.7888833282225	15.0636358097944	NA	16.4164586700158	16.6758524953711	16.4993887838629	17.1915560635594	NA	15.954600927035	16.1720723266456	16.0421954247984	NA	NA	16.6944133007297	16.7221018642077	15.7992984988066	16.4947322657486	16.6591824779918	16.0827065424145	16.5833647499978	15.7196373233254	15.3806350600967	15.9185801203654	NA	15.8539192825824	NA	NA	16.3853318676057	NA	15.7932632776419	NA	NA	15.8089187262169	15.8359152211667	15.5108523199632	16.0261187812992	15.9509032289969	16.1129425557635	NA	NA	NA	NA	NA	NA	16.3373459153376	NA	NA	NA	15.7558598915325	15.9122045992942	15.332267672751	NA	NA
QVEHPLLSGLLYPGLQALDEEYLK	3	P54577	14.7066149304485	15.8709794140292	NA	16.3328393680318	15.1824167123651	14.0759931562254	16.1126051761964	14.8256588518259	16.0207795320973	16.0483812655264	12.9906424748872	14.0555775090977	16.055577605547	16.0309777428199	15.6415791310956	15.5205955046577	NA	15.1836881837603	15.9293289788203	15.9962193412036	16.2478198680338	16.2154299262941	16.0080379923172	15.7700289284368	17.0076337866986	17.2415063141316	16.8862983803295	16.935493376899	17.0619888674051	17.1022007840744	15.7753049283372	15.7226074690539	17.3850767408562	16.9558815903999	15.9776682107799	16.9638182451621	16.1209217170942	16.2772570294791	16.3223122109454	16.9406257906734	17.0460737467673	16.9802609186097	15.8991707278804	16.7680259783261	16.1798666626901	16.2514006787142	16.6418697617016	15.9414657063672	16.0964941207472	13.8143730148516	15.784632956198	16.6604671618927	16.8466911125924	16.3954444247286	17.0313950546541	16.7630316923047	16.8836875456846	16.5978562104782	16.6796145190691	16.952654708935	16.8508163500661	16.4517970919912	16.392574156219	16.2616101125028	16.5808253434907	16.4328102764941	16.1386502084052	16.3644107532032	15.7636958438676	16.7834650309241	16.3752899446617	16.9072351991217	16.2985606765655	17.3081108832363	16.1473270666568	16.3300194599783	15.8852144711074	16.0827337791081	16.2228901631612	15.4791884620588	16.8890240348622	17.0173098852142	15.8313580001222	16.6194755769895	16.70777370979	16.3241648217042	16.1831902445198	15.8968567496932	15.7209537546801	16.3128285480396	15.6787803132006	16.0688300965604	15.6344589745754	15.9216189882805	16.923633064752	15.7546244407961	15.5388806153244	14.6894037725532	15.4897842333265	16.1571725087218	15.9248710163926	15.6840414829827	16.2887038192683	15.7893394026576	15.699078355285	15.3115255908785	15.6411216270718	14.4961970514242	15.3454127543749	15.8503970195162	15.8150254113983	16.0013462251809	15.65047564792	15.890502783533	15.5366188918031	15.9109214527858	15.5685858177932	15.8748855454063	15.5859883709778	16.3077609516967
QVEHPLLSGLLYPGLQALDEEYLK	4	P54577	NA	11.9626535266973	NA	9.93339925773739	NA	NA	11.453092826551	NA	10.942727638915	10.9090593511235	NA	NA	NA	11.1180664783617	NA	NA	NA	NA	NA	NA	NA	11.2709992540298	10.2514319864563	9.49064367851266	13.3430107510836	13.5038503708458	13.3698296506504	13.2846345751796	13.312480594256	NA	11.3037768371668	11.2348341953316	13.3709837588592	12.031176508269	11.4428965663178	13.0316504753002	11.707969518419	12.3307084874843	NA	11.7280458065347	12.556355452636	12.2724984675631	NA	12.2397388379232	NA	NA	11.2717441174417	NA	11.4454442809532	NA	10.1700356311271	12.3894995011889	11.9840430876104	10.9169046660128	11.8198276809182	11.5069774068523	11.7186588364886	11.0878484322457	10.7817362262999	12.3296658230669	12.9444217534724	13.1987384171559	12.5117327993467	10.9782760512325	12.3318146391723	12.3310015694788	12.0618493159053	12.1288823030146	NA	11.7883502305131	11.3841341646046	12.5221970547973	11.350297988241	13.0424798550086	NA	12.1563130101061	NA	NA	11.341686592293	NA	12.7186378469153	13.2570491047019	11.7001630600975	11.4561839271636	11.7698265883697	NA	NA	NA	NA	NA	12.1879366424968	12.2500911207474	11.1273968861167	11.5402179061826	12.8802468853563	NA	11.1879526105629	NA	10.2870592124516	NA	10.6156975174058	NA	11.0223202731215	11.2374352145698	NA	NA	11.0599381021411	NA	NA	NA	NA	9.64141647193027	NA	NA	NA	NA	NA	NA	NA	NA
TYTAYVDLEKDFAAEVVHPGDLK	3	P54577	15.5917651553366	15.8084736156109	14.1807871899451	14.729143855156	15.2553903710259	15.643598010717	15.6859068118376	15.3093560524845	15.8100637065195	15.619144013312	15.8515497243967	15.5607015985898	14.878133621443	14.2134845856948	15.519896181759	15.6927146829976	NA	16.0363995576564	15.4702374579081	14.1457581213341	15.3299616027702	15.7480908199509	13.2840312607558	13.2030852719063	NA	NA	NA	NA	NA	NA	16.0517236470198	NA	15.2124564853439	15.3545429678219	NA	14.9318411518938	14.1514022682575	15.0230330476832	13.3214409929077	15.8691402400014	15.6163596379088	14.5223559245946	NA	14.8063966331142	14.391356838086	NA	13.7740459971081	15.2157616164933	13.8882308178341	16.1453798650664	NA	13.7626909602432	NA	13.8333182910259	13.4317779228965	14.0067921118176	15.4664309223478	15.3068814495773	15.2944154802211	14.3010646866085	14.8639652089369	14.6892498974341	14.2692383773836	14.8916193850224	13.5726902389959	14.3564858675191	14.9811806392631	NA	13.5546439154254	13.9805933302679	14.8855439326873	15.2937899457485	15.119191129815	15.0519855837473	14.4386780420498	14.3792488420303	12.9290700581816	16.3470381343747	14.099944212812	NA	14.2557363566992	15.2520375032107	14.8667176285634	14.2658590178526	14.6634484899206	14.9304961606676	14.0809218931531	NA	14.7766742292277	14.6000287570491	14.3931496728266	13.37330542506	14.2996797648535	NA	14.0893055728057	13.9164062171278	NA	NA	12.1777710781332	13.0282960964967	13.4288153260215	14.4006714508206	14.4853475357762	13.1812992654533	14.0450104719938	NA	NA	13.616823124294	NA	13.6553876479979	NA	14.4840011938353	13.3138341405128	13.2131307342069	NA	14.0384832367811	14.491219983147	14.7199851868739	NA	15.0749144152925
TYTAYVDLEKDFAAEVVHPGDLK	4	P54577	15.3772466567123	15.6421766369024	13.9298102330893	14.6063579215828	14.6025982433825	15.169104239552	15.5292804574911	14.2106883095985	15.5874003917432	15.3356634388091	15.229582440594	15.2005349196971	NA	NA	14.8284068761477	15.1750078738829	NA	15.0805995932121	15.267546505167	NA	NA	15.1487879680777	NA	NA	NA	NA	NA	NA	NA	NA	15.5610416408849	12.5455656457391	14.3026386876387	15.7920889002703	NA	14.7339667017563	NA	15.1176168174644	NA	16.7712998158504	16.0484913683268	NA	NA	14.4740579526675	14.5938221769163	NA	NA	NA	NA	15.4505759577853	NA	14.0563685636707	NA	NA	13.9209066755007	NA	15.1425423128699	15.1229170073184	NA	13.8689303638424	13.9526611229321	NA	NA	14.9865543286678	NA	14.5028598350038	14.6593595029763	13.8313468593511	NA	NA	15.4517311931911	15.9061471738518	14.393526131326	15.2536875703725	14.3910532664399	13.5097451343698	NA	15.9452056092034	NA	NA	15.0554562105862	15.3713410915868	NA	14.0394999273618	15.1490730529584	14.337867728581	NA	11.8108882514595	12.8837007806841	NA	NA	12.8107516789144	NA	NA	13.4563831268473	NA	NA	NA	NA	NA	NA	NA	NA	NA	NA	NA	NA	NA	14.2730691166441	NA	NA	NA	NA	NA	NA	NA	13.4825725104077	NA	NA	NA
AFC[+57]EPGNVENNGVLSFIK	2	P54577	15.0569955941341	15.4519872525197	14.8757325661989	15.5037578850977	15.2533985991365	14.8765072821877	15.5157618042087	15.1904863747546	15.7188041872281	15.8631697489514	15.0189046677973	15.4436918958094	15.1938617991502	16.0440823725588	15.72727162102	15.5702448769284	12.7545012220752	15.9509671879709	15.0096471036819	15.5671239350703	15.5061196818624	16.4186583690042	15.5825563954561	15.231560464851	14.7410371379061	15.275076294862	14.9634762320046	14.7582510639102	14.8900086049813	15.0404376453336	15.200511685299	NA	15.8398312222106	16.4281403546148	14.8085813953718	15.5554853101783	14.5679921884028	15.7749817412835	14.9979804683359	15.804485290918	16.167045808787	15.7665331804804	14.9494751670548	15.8584108613736	15.4011253072588	15.5889822661615	15.6762886274253	14.6219577594674	15.3817853720331	15.8810681838435	15.2589191011245	15.8202904669232	15.5312631442439	15.3819809625395	16.2576232500277	14.1162273422936	16.4368813184402	16.3177772399082	15.8085994402488	15.7683083793777	15.5507741949736	15.6494798600961	15.7675245403806	15.7146175226392	15.2955259555147	15.467216164288	15.4216315793233	15.3306288896235	14.7954581659452	15.6174906914884	15.579151804036	16.1617455873758	15.7984815522756	16.6666686317301	15.0420506961138	15.4739486250339	15.6325851358643	15.706329574398	15.7067546775005	15.6424456160102	16.2662777819178	16.4905779558721	15.4564209161953	15.6598941153413	16.1163426762618	14.6161890679846	15.2479245258871	14.1686742786834	15.1150735808361	14.395029454927	14.5771766984972	15.5663708157145	15.3173099378687	14.5347704560081	15.663539959146	14.1687600445273	15.024764689156	13.3026068143946	14.4816369874723	14.8152257718526	14.9888970087607	14.9464395711571	15.3988385791244	15.0616806866973	14.7543063758159	14.6429920075974	14.976739657704	14.7933097806587	14.7147103737224	15.1436031796865	13.718997237589	15.976729837968	14.9610440141309	14.755139782453	14.6766780832226	15.3578131668752	14.347567405766	15.2079662596779	15.0773118182606	14.752765134304
GVESQGMLLC[+57]ASIEGINR	2	P54577	14.7020868809898	15.4013047755405	14.1665152511773	15.5729469863264	14.7532621919371	14.7077257502058	15.5213624654209	14.8636268699462	15.1745091065116	15.5001955088253	14.271844533899	14.5051333740873	14.8497563842168	15.9412997674556	14.9688093425013	15.5287153166221	NA	15.2135020625854	14.9511862949014	15.460710225331	15.3311066609655	15.7233805669275	15.3313595540822	15.3894141717589	15.1385974806956	15.3967977084775	15.2129167533137	15.1853821768616	15.2961643879294	15.3723034135284	14.8923327602034	14.590507644119	15.7038768344377	16.1148793951144	14.8070575841962	15.6131011809877	14.5085318194652	15.5639397264429	15.0451760103334	15.6190290603396	15.768214874261	15.28445513101	14.841373567448	15.5054681219709	15.2547985426583	15.4013027520277	15.4958493624667	14.4315745138284	15.10628758694	14.7582319505465	15.2637856593017	15.6768949283867	15.3315099673945	15.0108932348636	16.1878301434074	13.7804580712721	16.0701600754936	15.9660861839606	15.2147697434347	16.2439681283422	15.6329155066136	15.8107954249449	15.5147617968509	15.445849935118	14.2405036656101	15.419782985792	13.0461258952871	15.3818060221367	14.3270554633403	14.6537942018501	15.1165538826868	15.6396529462004	15.5692535138619	16.3574196382386	14.671717330646	15.0492488956228	15.4325527421826	15.2172373464252	15.5659837201068	15.2832666930398	16.0571969554916	16.0525291654539	15.1167580553088	15.6090263102114	15.7386577293662	15.7210188711744	15.2371208991501	15.0830558356523	15.0666562343925	15.5428493103598	14.4974424971561	15.2695875749081	15.1529741861296	14.4595436210524	15.5636248723056	14.4420507120753	15.0105006916232	13.5032372188463	14.3844773704385	14.7042513892621	14.791812856503	14.9566211093385	15.2817233598388	14.9911871133299	14.2750247233089	14.540587303506	14.7394718324885	14.6356143249811	14.8076075853472	14.7362298809969	13.1659707923779	15.6696452902587	14.7857981113807	14.5577296060983	14.4691336415374	15.0851310426707	15.1590423999204	14.9978175439584	14.8599922333268	14.6096138954853
GVESQGM[+16]LLC[+57]ASIEGINR	2	P54577	NA	NA	NA	NA	NA	NA	NA	NA	NA	NA	NA	NA	NA	NA	NA	NA	NA	NA	NA	NA	NA	NA	NA	NA	NA	NA	NA	NA	11.7872558214313	NA	10.3957101566928	NA	NA	NA	NA	NA	NA	NA	NA	NA	NA	NA	NA	NA	NA	NA	NA	NA	NA	NA	NA	NA	NA	NA	NA	NA	NA	NA	NA	NA	NA	NA	NA	NA	NA	NA	NA	NA	NA	NA	NA	NA	NA	NA	NA	NA	NA	NA	NA	NA	NA	NA	NA	NA	NA	NA	NA	NA	NA	NA	11.3830751122372	NA	NA	NA	NA	NA	NA	NA	NA	NA	NA	NA	NA	NA	NA	NA	NA	11.9464811949469	NA	NA	NA	NA	NA	NA	NA	NA	NA	NA	NA	NA
AMLESIGVPLEK	2	P54577	17.2467576569134	17.8428729994227	16.6223245508694	18.0101165023695	17.6896369041642	17.6488295224843	18.1325739142908	17.7691407078601	17.7069613034342	17.9886073710298	16.8175069482042	17.0549546580023	17.6286112600342	17.5091376218115	17.6869352785553	17.1366537778363	NA	17.5936039776365	17.3074940548347	17.5874488550404	17.3779889763451	18.187796914757	17.9905154419909	17.3796271879551	18.0546509611902	18.5109703717328	18.1496918075102	18.1619314348646	17.9871295239434	18.1474970260262	17.7206632340411	17.4090884645134	18.993416832782	18.809381992046	17.6535903571814	18.8851394613762	18.4743554640736	18.6019313320928	18.0420106536854	18.743265523813	18.9765786793359	18.4927982477888	17.3470136658004	18.4750355831935	18.065787339375	17.8408970883635	18.3094009619186	17.473428327842	18.1444287353077	17.0018619087101	NA	18.6364859239724	18.5640251180251	18.2790753562961	18.8258330958732	18.303224932442	18.6613144220361	18.421461708472	18.2475180083247	18.5028610550764	17.7237177527245	18.6483351968863	18.3761261992712	18.2755510105686	18.3842434392018	18.3135047399912	18.1077551578686	18.3064667783929	17.5357214558868	18.380848959762	18.2778647923316	18.7407164738524	18.2779802353672	19.2072184989328	17.6335356799748	18.2801233010149	17.6122018733511	17.9272210639402	18.3923899741441	17.1844449109484	18.939727534027	19.221851697435	18.0697598277471	18.5035650759825	18.5303028229283	18.186710133434	17.8043216163564	17.4771059944223	17.26997939356	17.7951624742131	17.5088603243206	18.040996984966	17.6511628996212	17.9882003818508	18.9169139532248	17.7655548196222	17.9738640029665	NA	17.3792583919481	15.930071305035	17.5750613224086	16.6533479887078	17.995173606899	17.9229703537987	17.6548071577266	NA	17.4882569413115	15.8676981533139	15.8134586428643	17.4546820766967	17.4019981106738	17.9839747253965	17.2050674684723	17.550216891808	16.8893447416763	17.7758739661485	NA	17.1006061966226	16.239251277875	16.3659108821211
TVVSGLVQFVPKEELQDR	3	P54577	17.3534840280763	16.8498118443818	16.5930198407564	NA	16.9005490130799	17.1003319058555	15.7709332021152	17.107671746368	17.1302415696038	14.1499108076731	17.2374223505065	17.1449279248972	NA	NA	13.6939941847119	16.7548670449846	NA	17.2120383741112	16.178245312573	NA	NA	13.2461073324175	NA	NA	NA	NA	NA	NA	NA	NA	17.8678474937769	NA	NA	NA	NA	NA	NA	NA	NA	NA	NA	NA	NA	NA	NA	NA	NA	15.4404440336782	NA	17.0131459080187	NA	NA	NA	NA	NA	NA	NA	NA	NA	NA	NA	NA	NA	NA	NA	NA	NA	NA	NA	NA	NA	NA	NA	NA	NA	NA	NA	17.1478586006538	NA	NA	NA	NA	NA	NA	NA	NA	NA	NA	NA	NA	NA	NA	NA	NA	NA	NA	NA	NA	NA	NA	NA	NA	NA	NA	NA	NA	NA	NA	15.2071902537686	NA	NA	NA	NA	NA	NA	NA	15.3878629317993	13.1705675173404	NA	16.1539969885657
TVVSGLVQFVPKEELQDR	2	P54577	15.0881732459877	14.7623990904602	14.9032566742897	NA	15.2359433276383	15.5367932865237	14.0404423785441	15.7528503347829	14.9654966104568	NA	15.5301402859745	15.6004902095148	NA	NA	NA	15.7747338160758	NA	16.0758366905278	14.2987014943981	NA	NA	NA	NA	NA	NA	NA	NA	NA	NA	NA	15.8785340431532	NA	NA	NA	NA	NA	NA	NA	NA	NA	NA	NA	NA	NA	NA	NA	NA	13.4057605153918	NA	15.3136672772577	NA	12.1355772122305	NA	NA	NA	NA	NA	NA	NA	NA	NA	NA	NA	NA	NA	NA	NA	NA	NA	NA	NA	NA	NA	NA	NA	NA	NA	15.3562884193444	NA	NA	NA	NA	NA	NA	NA	NA	NA	NA	NA	NA	NA	NA	NA	NA	NA	NA	NA	NA	NA	NA	NA	NA	NA	NA	NA	NA	NA	NA	13.7243028927247	NA	NA	NA	NA	NA	NA	NA	13.903884788322	NA	NA	14.2722180062045
VHLMNPMVPGLTGSK	2	P54577	16.0481071688094	16.6644129127826	16.4950996325251	16.7628963093429	16.5562016273531	16.4693054889702	16.8666769767828	16.6090022897429	16.6517365228598	16.8550534023504	16.7652118675992	16.470947017075	16.9008232849074	17.2536160043402	16.513213024565	16.5380065014771	NA	17.0033214074789	16.2031707415135	16.7626133437565	17.2130395765752	17.4628334787776	17.2269305452358	16.8381797220914	16.6322113426063	17.0630511912799	16.9450595937309	16.870737578956	16.7477579563361	17.0643988443592	16.9488381981756	16.6467675419625	17.6703032963847	17.998114478804	16.96057502863	17.839088550318	16.9162626356458	17.8992891898652	16.8972791230628	17.6126239640798	18.076587282266	17.6866312718378	16.7447261618119	17.3420005922776	17.3047411488888	17.136246644988	17.5556651234438	16.6977955366023	17.3166074642884	17.0766377507084	16.896701710608	17.7555834229475	17.690944399199	17.2517309397287	17.7395313036029	17.253990952114	17.786977649982	17.6800200165947	17.0459466918625	17.5548910444611	17.7717521628452	17.1385759610116	17.261507131612	17.40082436729	17.7060581154764	17.4322193791234	17.2230799564504	17.5824505670424	16.8031643202813	17.5870691940225	17.4218002073563	17.8790110503898	17.490394833916	18.4208866949864	17.1261120469482	17.6416756864614	16.9786116959347	17.0752376153996	17.4629564171032	16.5750074632196	18.0346393503695	18.3402892294056	17.0125421189096	17.7013792922888	17.4646733527207	17.0109988889738	17.0513156432988	16.8077923249647	16.8469892918198	16.8768667328855	16.0693563414409	17.1631360468406	16.4036691103928	17.0861640592829	17.8466231395227	16.2742035071081	16.5853242279344	15.4932965351567	16.1394468964958	17.0331790488602	16.8429097688623	16.4275511382216	17.4211418178609	16.5819573982338	16.7207080153038	16.2632615971647	16.7302238016471	16.2935891332155	15.7942899529059	16.4442085226578	16.4631518777174	17.0054391276149	16.7828944378056	16.691762900982	16.1955212455505	16.693561060115	15.354213859504	16.3840362603605	15.6529875047487	15.9163250092394
IITVEKHPDADSLYVEK	3	P54577	12.93576868549	13.8472050744199	NA	NA	12.8617090992571	12.0376685064212	13.0512241601312	12.9060725889226	13.693562637366	11.6974824606187	12.5844258464121	12.7814316895171	NA	NA	NA	12.6147707801821	NA	12.8940350310275	13.0790056660203	NA	NA	10.4307137467303	NA	NA	NA	NA	NA	NA	NA	NA	13.6490310814392	NA	NA	NA	NA	NA	NA	NA	NA	10.8808491948254	NA	NA	NA	NA	NA	NA	NA	NA	NA	13.2355380702302	NA	NA	NA	NA	NA	NA	NA	NA	NA	NA	NA	NA	NA	NA	NA	NA	NA	NA	NA	NA	NA	NA	NA	NA	NA	NA	NA	13.4379390916991	NA	NA	NA	NA	NA	NA	NA	NA	NA	NA	NA	NA	NA	NA	NA	NA	NA	NA	NA	NA	NA	NA	NA	NA	NA	NA	NA	NA	NA	NA	NA	NA	NA	NA	NA	NA	NA	NA	12.6297354298165	11.1436326964253	NA	13.1437163318176
IITVEKHPDADSLYVEK	4	P54577	NA	NA	NA	NA	NA	NA	NA	NA	13.6993776128789	NA	NA	13.0477130170722	NA	NA	NA	NA	NA	NA	NA	NA	NA	NA	NA	NA	NA	NA	NA	NA	NA	NA	13.4502957692244	NA	NA	NA	NA	NA	NA	NA	NA	NA	NA	NA	NA	NA	NA	NA	NA	NA	NA	NA	NA	NA	NA	NA	NA	NA	NA	NA	NA	NA	NA	NA	13.299265014198	NA	NA	NA	NA	NA	NA	NA	NA	NA	NA	NA	NA	NA	NA	NA	NA	NA	NA	NA	NA	NA	NA	NA	NA	NA	NA	NA	NA	NA	NA	NA	NA	NA	NA	NA	NA	NA	NA	NA	NA	NA	NA	NA	NA	NA	11.7190557397989	NA	NA	NA	NA	NA	NA	NA	NA	NA	NA	NA
YLFTGLK	2	P54578	17.1939258840084	17.5979538098326	17.0110547000654	17.6436559301645	17.0570033674943	16.8804255016529	17.3213841840956	16.9899154142823	17.73641105004	17.5863050318111	16.9029373089111	16.9867416162095	17.0799689446826	16.970283401477	16.682527398844	17.107971996995	15.1184705234889	16.9522094808546	16.1911232751511	17.166387034365	17.0883488119849	17.0229495696292	17.029274019536	17.0305445968962	17.357422482794	18.1536744955355	18.015810737172	17.5896386372845	17.7965486839022	18.1176442947746	17.023674057608	16.9558660358077	16.7943840135097	16.6753223857111	17.048678304321	17.3798034943104	17.6601723778959	16.9401320732185	16.9666821389577	17.630128800838	17.6421878553004	16.8183428919926	17.2524732276621	17.0920518627753	17.0417069201091	16.8086318797466	16.3650495944252	16.204935724519	16.7867019072079	17.1642240697814	16.6078242042612	16.5904789238559	17.7295774075547	16.8550741805739	17.3204008492235	17.3236657864314	16.9645159512912	16.8293448404952	17.1659895317104	17.4770202842326	16.9483926407935	17.9526221875309	17.3189508087623	17.3903656901899	17.3572775272933	17.6651089529932	17.2808272047321	16.8551829883207	16.8770275879238	16.1737823185702	17.4086553559292	17.3637879036734	17.0378710275281	20.2844722325767	15.4017101671026	16.3751597528458	16.8843930820924	17.2441860966003	16.6625741102778	16.4207076539767	17.4247345157218	16.8405202626728	16.8515821463684	17.1988389362418	16.9693130339963	16.9477319612218	16.4139276249669	17.516310272768	16.928116886483	17.0578408190277	17.1236697663307	16.6519947862504	17.0365512953435	16.7107448059902	17.8949629169553	16.9563798049268	16.9689821894452	16.5697350563006	16.486633328164	16.8425585155535	17.0562858362357	16.0906695995365	17.0474448569054	16.9348866008959	16.9407632925546	16.4052829145465	16.447804347682	16.1694711661451	16.4697306853582	16.7099088981913	16.6198682565613	16.7086797936126	16.2447509431964	16.2148868217983	15.9075798098619	16.3231743729824	15.1781658943122	16.6692710632122	15.5671530860143	16.4777556002931
YEPFSFADDIGSNNC[+57]GYYDLQAVLTHQGR	3	P54578	15.3382420174124	15.5505520775509	14.2299459404441	16.4760409820071	15.9591825490312	15.7267427017348	16.093896103262	15.6854637113684	16.4747541259998	16.3163925473254	15.1424335721817	15.3988925918861	15.5050583567594	16.4223606303281	16.1039958953515	16.5504109837199	NA	16.0315564752245	15.6532164375074	16.2929006342371	16.1574296821913	16.6787509159685	16.4579764072446	16.3889481714823	16.2083497264111	16.4531759918615	16.3508240713222	16.2507217195204	16.3181401797895	16.5138486962159	14.7054055165232	15.1322893891981	15.6834869797051	16.2350997127067	15.1707266161351	15.8052321374007	15.4519401624672	15.8504669045402	15.6020050789235	16.7246642443497	16.4808128859512	16.0698881707785	15.6377218004522	15.8487699562126	15.6724604970996	15.7183419768448	15.3973474247952	15.4870737704185	15.8403469542168	15.2908430440749	16.0240694527039	15.4571655348503	16.3207965736368	15.98345706984	16.5866318860007	14.4474975914844	16.6097264096875	16.4737957962781	16.3476447845352	16.5363954059428	15.1871724546261	15.9424600399019	15.701703456372	16.1729689547608	16.3471129685297	16.1994148870819	16.0969742749699	15.7956106312623	15.9449590160934	15.832538263137	15.7453986312156	16.3533116518872	15.7834334783773	19.242994220626	15.1215292288482	14.86936875186	16.0416797013244	16.1495793810199	15.8957090032731	16.3003007333587	16.6209232263178	15.6064151666141	15.9721007726266	15.6884621246651	16.2636324009219	16.0743035478116	15.3937919944111	15.9221693595702	15.7947646553536	15.8682870941276	14.3550310348027	15.2272039841042	15.7217203168194	15.2139559393806	16.3503855611422	15.1882936818431	15.6940214283533	14.9571090749671	15.00916041985	15.4363195212127	15.6755431715361	15.419651393568	15.7557366719037	15.7481721398316	15.0739511461198	15.4449773465446	15.3975177322215	15.8496405721454	15.9844668634212	15.654493308253	14.6049307769802	16.5879683339469	15.6049435164093	15.7121633955252	14.7561944564289	14.9760179588731	15.0550540502913	15.4726131904091	15.3866991690065	15.6973160632698
GEQGQYLQQDANEC[+57]WIQMMR	3	P54578	13.6414301276501	14.9300766918659	14.3630406911424	15.7876812353829	14.601243548635	13.6140415509976	14.9737429292462	14.8435249977057	15.0963871534759	14.9840819668372	12.8847583024738	13.8652716815692	14.4212678318859	15.2858507454809	15.0183722376234	14.8100318759669	NA	14.9552945619217	14.437798501731	14.7317894774342	15.1729749971867	15.4371153565973	15.4243686956462	15.3866584572486	15.2056873033929	15.6071037552403	15.4395416167877	15.2452970614217	15.7217587567431	15.7987882671461	13.7505540329413	14.5169036025966	14.9930159658133	15.1207537679325	15.1157103796352	14.91617096238	15.162224662289	14.7059332697116	15.9007812837155	15.3924847640444	15.5566913426082	15.8637451645264	14.7357296578961	14.7376231794734	14.7982340332834	14.6784491467506	14.8007589048932	13.6971661319602	15.7452844200567	NA	15.2190768631346	14.8233564146491	16.3934838088258	15.3571057298946	15.960015914699	13.8900557105602	15.6392833996702	15.5522562477832	14.3931529475819	15.2512983040158	14.8846411684251	15.2831058380978	14.9779978666484	15.5010859524281	15.7038763745037	15.2565091548479	15.0276665236764	15.5681441701105	15.7366653105336	17.2250610334961	14.9918254055871	15.6445535245809	14.8097922369758	17.938813640388	15.0587790192163	13.4674867620651	15.2142723424158	14.3750770659347	15.4785759452889	15.3585918724191	15.5815191728592	14.7885509573188	15.0198791038489	15.1375277848203	15.3032975090038	15.4470679729009	14.1012352695975	14.4593682288771	14.4652304842552	14.681260907835	14.413509763827	14.9426145003521	14.8747260555012	15.1296847889915	14.9532500607326	14.4781504595447	15.1725592019725	14.1217754637835	13.9828563637555	14.3965113739061	14.672814340449	14.3649004699493	14.6000885553897	14.4789257180759	14.3863404344829	14.6032730795405	14.7230414182946	14.9510820537296	14.8218369456207	14.8097576811169	13.2992233619414	15.3067954577397	14.7471521698898	14.5092761415567	13.8344417906727	14.2767218132631	12.0138273719948	14.318004023024	13.8627388065342	14.1613514557309
FDDDKVSIVTPEDILR	3	P54578	13.4925810617889	16.0350826537622	NA	17.7106188707162	14.5799792124065	NA	16.8838616893146	NA	15.8583270143397	17.4587031055641	NA	13.5082903371321	17.2961635041913	17.2241461135374	16.8822733708277	15.7725808541735	NA	14.7502447829627	15.6021471569749	17.334749063437	17.3402825669048	17.3516602009651	17.2876807533401	17.0969906533239	17.0356321042268	17.3053540277472	17.136713138537	16.9644020311167	17.136008889485	17.0683162060741	13.4717665181388	16.8168198630424	17.3791710240879	17.1345094195115	16.6955564504259	17.6574531317388	17.7893279496419	17.2572767817271	17.0285184207478	17.8974746903589	18.0560965597411	17.4644386460634	16.6547280476448	17.1123873222132	17.1465279020522	16.8693481360496	16.5486771540091	16.5989427160148	17.1489132040737	16.2903479449942	17.0586363226112	16.5447804678327	17.4836662598079	17.4810848305108	17.4204565083572	17.2862196409885	17.4844095193073	17.4771355651247	17.3688531000338	17.6524834461341	17.5673382821498	17.7407692775666	17.1755364046712	17.3719612255433	18.067633125223	17.6217666699436	17.5331830198426	17.0623368495285	17.3139813388137	17.1785452638694	17.7632236797064	17.7412842083082	17.170424232946	20.1784746028289	16.7183322535677	16.2569282278012	16.700839442145	16.050712152204	17.247611752831	16.8940021188364	17.6382448578754	17.0366402286893	17.2305197365913	17.1660872821891	17.3907118243318	17.6186477157293	16.4589944866323	17.0922418771647	16.5769409953215	17.0695512384717	16.78284121084	16.3705711842013	16.7045853147638	16.9595920652669	17.9806608731572	17.1933428942939	17.0711348303959	16.5301723288484	16.6910035424054	16.9690547472006	17.0404073586577	16.1165188821367	17.1400190563927	16.9071814558579	17.1556437348475	16.7579274904019	16.6548620881269	16.76754313176	16.4652107622338	17.1215302482103	16.5261087003237	17.1721878317762	16.7647092507353	16.4910749946096	16.0459214147434	16.6390850784996	15.3305853383835	16.5080857889693	16.3557104312096	15.2732830960761
TSSSIPPIILLQFLHMAFPQFAEK	3	P54578	12.9475290083635	15.2592353407125	NA	15.5506431534084	14.0847387731606	13.473739699478	14.9443797459005	13.7933484933587	15.2002010295315	15.6680165659594	11.5967192786586	13.4506608916461	15.006628254452	14.3839838143696	15.0263802288312	14.8647534135294	NA	14.2154691988142	14.6269032972525	15.4053976030233	14.7843423079947	15.9809902434172	14.9843691729535	14.7189002478737	NA	NA	NA	NA	NA	NA	12.8549700591783	14.0546159143486	15.088050124521	14.8668171066311	12.3281140254405	15.4213698439619	14.9485724980132	13.9277376533843	14.2394725783446	15.9030412014755	15.5555120012672	14.9938821115132	14.8075682223376	14.9718129327337	14.3441668136149	13.7061878483702	14.0467867116843	15.2196618430745	13.8486013079729	15.537858158999	14.7324799750964	13.8412409099654	14.8732727849388	NA	14.6981347567131	13.9061392427564	14.637241156345	13.8501410373488	14.0548132269734	13.3147713208644	14.0000874991368	13.5054619177571	13.9420737148231	14.9104130278933	14.5726709384539	14.5999388191834	14.3802754829413	14.4047760719934	14.7551734730776	13.7499715244003	14.6937155983433	15.3058039273385	14.9324135953539	17.0742367293498	14.602713345772	13.5161807120048	12.8936101160645	15.6019909919569	14.1696565707394	14.5165147793926	13.9988966064803	13.4982728773745	14.7638344965172	14.5863478452468	14.9095093460223	14.2364715957692	13.4159813980773	12.8342121596901	14.3727305046804	14.6717143626546	13.9993454468835	13.4840233074933	14.7424248863215	13.4790640907303	14.939661391612	14.4109229973241	13.6127749171524	13.7189440842434	13.4616267091277	13.6240467097335	14.2975377591142	14.2566254370459	15.1574955650917	13.9963246468719	14.4984680545829	14.1060133042009	14.6031429335128	14.2357787826728	14.8808417614085	15.1556348663338	13.6721789749009	14.7043165588921	13.9798023654475	13.4353963446849	14.4538553952353	14.243588086431	12.5625282187884	14.662564546728	13.4926144229698	14.4592420532169
AQLFALTGVQPAR	2	P54578	18.5867876490348	18.7172663587726	18.6944440602814	19.028187433528	18.8626932559616	18.6761731023086	19.0884479103681	18.9725765318313	18.9462724566184	18.9647223513409	18.3584024110128	18.4992256391021	18.5133974191432	18.6669146592597	18.2434137644536	18.6391186036619	16.46859783218	18.5411643926949	17.9961028711187	18.6389762131055	18.8306405777817	18.9923355216696	18.9370058712026	18.6045031610097	18.2482035356968	18.6376958631358	18.4705607880663	18.1276024552377	18.2454619353125	18.5334568905151	18.2882699374089	18.5643414312781	18.2565439915463	18.6310381580262	18.3676154808952	19.3603824293224	18.9822319593981	18.4841144596696	18.4871707596954	19.1999993389617	19.3880731992057	18.9284661495826	18.4403187780886	18.5644931527677	18.6577222857316	18.3801797046697	18.1693472247385	19.0379126102628	18.3897347088195	18.4422931147064	18.1095891900995	18.1588186117967	19.165337705001	18.8249781398165	19.0099099331643	18.8092881688664	19.0164769193345	18.9531571526619	18.6474111289584	18.8244234942019	19.1100289591223	18.7475863652277	18.5617972169394	18.8113132105297	19.2981174940655	19.0440803699059	18.9274658005655	18.774255856257	18.9053489811287	18.4857075228617	18.7094667064088	18.8755963569849	18.590623148357	21.6776315321669	17.7562738860888	17.8692635831947	18.3438243479442	19.0585730913049	18.4515580335641	17.974467324597	19.0914099048658	18.620703054729	18.4949487626771	18.549126873349	18.6613657198215	18.7026850705681	18.1061359692208	18.5795060405241	18.3723151973175	18.5333273199443	18.0563330066894	18.0017622204936	18.2512395602661	18.1123360017503	19.6547936225851	18.0580137679302	18.137750165454	17.6493549858537	17.6885432959186	18.1933490836637	18.3473906577901	18.0910356324196	18.5876029838222	18.3424263970418	18.371357502562	17.6404382970337	18.1961389293031	18.1033315244284	18.282279923633	18.0688260697277	18.2686217607855	18.5098817825871	18.3380637316071	18.2602013351615	17.4194648887687	18.0066869048579	18.3584070859303	18.3271681974293	17.9978999575433	18.4167224294742
AQLFALTGVQPAR	3	P54578	NA	14.5749331413689	14.0448077699666	13.7351380170886	NA	NA	NA	NA	14.9105409859477	NA	13.9989183338383	13.7808437448321	NA	13.6219592702063	NA	NA	NA	14.8231051498479	NA	13.5848982391843	13.9052595600465	14.3834328831537	14.1178878125524	NA	14.4216463945006	14.823224862202	14.4521756842462	14.2284079405686	14.3970676330943	14.4391570714726	13.8777398408387	13.7114049955561	NA	13.4330803722575	NA	14.3760002890101	14.4779260556076	13.860673300573	13.2654044709024	14.6449351135672	14.6816508096181	13.9615255565315	13.8576122149963	13.7844535495466	13.9535772771651	13.6623568531426	13.1205216334614	14.1933507225227	12.9744341122833	NA	14.1611347086055	14.1146516591106	14.1348248302961	13.9964065778318	14.051926773146	13.7359761585117	14.1701827725045	14.0814348257517	NA	NA	14.3390448946634	14.8990338207559	NA	13.953037971915	14.6207444801442	13.8519198715134	14.3897500721931	NA	14.3009215674204	NA	14.2758471937163	14.6198689211383	14.0233158332188	17.222806185551	13.3972528480042	12.3045638457304	13.2906574123336	15.1339988058633	13.3054155280484	NA	14.6693743609551	14.1242459346849	14.4130760441062	13.7405389871364	14.0391163522987	13.9335962730156	12.8926613038616	13.25331745996	13.1519640074195	13.1419495494312	14.0418987857128	13.4620754976587	NA	NA	14.882706020443	13.7082165498597	NA	NA	13.1610236923439	13.6254335982479	NA	12.5712098682774	13.9143624149516	13.3685425607892	NA	13.1200801146001	13.7405070115342	14.1302568888863	14.1956581896233	NA	13.3264358152892	NA	13.5161509963032	NA	NA	NA	NA	NA	NA	NA
FPLMLDMYELC[+57]TPELQEK	3	P54578	12.0267814386524	15.0884442589355	NA	15.7197532219995	14.527265173974	13.5381852230053	15.5238559314786	14.4863734327975	15.0329687492384	14.822441269102	NA	13.4512308341163	12.976443314567	12.9240833641366	14.0437015610761	15.2722246262748	NA	13.0030641007776	14.6002872697574	NA	11.6584635688208	15.0856931299624	15.3451313658394	15.5849472802109	16.4476713343484	16.708206601956	16.4926932802992	16.5132372312718	16.5621444842638	16.7920607361157	12.523750254731	14.6419171620864	15.2154285518136	13.8794103119751	13.3277743092736	14.6098525901934	13.9001878687179	14.8340050279233	NA	15.1240776769171	15.2093866425238	14.8556564438529	14.7502489016399	12.5122023266578	13.8982649201613	14.3365383828876	13.2824565612605	12.5919214068983	13.0129048705203	NA	14.966678661768	14.7758903439989	15.8585206546674	15.0123159193969	16.0612103555817	NA	15.3053858173778	15.023009189235	14.4792352100597	14.9067752837482	13.7525055414733	15.6391813918841	14.8599865325064	15.1612269266563	15.7428488955648	15.1237293041015	15.0948086408798	14.9051481548424	14.2670899709031	14.8739088114972	14.2837354788663	15.4803976552737	14.8474932173408	18.3897570521757	12.6558179618073	NA	14.8225882680647	13.6784658574846	14.4500879646163	15.007914899513	15.6930564812286	14.4632670360219	14.8709747753405	14.9396707603778	14.1822648951874	15.0656486316891	NA	NA	12.9020337802372	14.4171451100702	14.3039007543122	13.4147105898215	14.3049601957936	NA	15.4231211942815	13.8336754623976	14.5567668666435	13.7795756308653	13.3226304283902	13.8052613043457	13.427394761045	NA	13.9645910040202	14.1647966765809	13.1088657884043	15.0281972583951	14.4372100849076	NA	14.7327894008844	14.56465626616	NA	15.3499453550007	13.9404849068648	12.3174229074035	NA	NA	NA	NA	NA	13.2149073821485
PLYSVTVK	1	P54578	12.8297943289207	13.2122611376834	13.646843840583	12.4533963490628	12.285589809967	12.9815509210661	13.0504707494414	13.0078977989108	12.7241803904464	13.782001890353	13.1728070200248	13.1026415060434	NA	12.4618496588829	12.6055549223125	11.8590752161385	NA	13.3984344389767	NA	NA	12.6274136307178	12.8555082208419	13.0098121138756	10.0118581691402	13.0849899397446	13.411236080589	13.301289640829	13.4351937717008	12.6014366750928	12.7951118139749	11.4694141029764	NA	13.2466095325457	12.204157272149	12.1974558699753	13.3044306590307	12.9518089146831	12.8668686319685	12.3883577611746	13.0092219150321	13.0743794288596	13.5973352546632	12.3758106619074	12.7383384653474	13.2164173000821	12.6597537676658	12.8394159022172	12.6162062192692	12.668218486837	13.5702690120978	13.4862515861527	12.6834657349342	13.332964615243	13.2971532613541	13.2886740980239	13.4625288960943	13.8700608943378	13.9297185747073	13.1071188956683	12.6256896191074	12.9899641751384	10.9857506106486	12.027898014552	13.0840625536121	13.1801818466144	12.7744158226232	13.0425379159415	12.9320644613343	12.9803973458044	13.078757152658	13.2857666102102	13.4538660429159	13.5204734286944	16.1479462037455	NA	12.8987234475764	12.7735310509041	13.2256971177942	12.1842003290591	13.3424124342369	13.6794263928113	13.2300898347734	13.078328579772	12.7590895430737	12.7999354290005	NA	12.4785031783216	12.8670394315781	13.1010919759174	11.3762279606671	NA	11.5824942698432	12.6413988621871	12.5009907631146	13.5390918871332	12.542550379914	12.2298622460558	12.2415883793497	NA	11.6160979784051	12.1910713630094	12.46417141102	12.1702146453472	11.8183336818519	12.6640640691838	13.2715908508053	NA	NA	12.4087398673913	NA	11.78205407027	12.8480719487365	11.472653959038	11.5713888387637	12.0092404722839	13.1149975921456	13.1915677245505	12.2743155138916	12.4982157810631	NA
NGMTLLMMGSADALPEEPSAK	2	P54578	16.6460152453801	17.2721749803481	16.836277731071	16.827405758562	17.0121654084979	17.2403682034996	17.3473099560284	17.0699793650699	17.601626466292	17.2793597212293	17.2615339475696	17.0139575915986	16.9644187927206	16.1728173137023	16.4897648453316	17.4152131488428	NA	16.9184008048398	15.7857551161509	15.6118161236225	17.109052588067	17.2535154429254	15.7366065261532	14.9229201277368	NA	NA	NA	NA	NA	NA	16.0795090513446	15.5097337741077	15.7165754881973	16.3050234165299	NA	15.9253190004864	16.4579299392486	15.9497419077695	NA	17.4506524199812	17.1095614747531	16.1370336773359	15.1027451485019	16.0756033998975	16.2820764563732	15.1038867364018	15.0072234575933	17.6548926034723	15.1307273869462	15.9805411133085	16.1067265324711	14.5037097457455	15.0228314015951	16.0077531049485	15.3751029625013	16.0119617097417	16.341509157074	16.423553273995	16.1365963852008	15.2079656007079	15.1404211525553	15.696732565424	16.0741821350799	16.4448963795458	15.7527302786589	16.2503708536168	16.2260889611363	15.5002285276116	15.5465526740435	15.9569181326613	16.4570615714778	16.8017414555562	16.1103606353035	18.7616051831833	15.4505400068733	14.9691738115737	15.439848639248	17.6763105473433	15.4491863832947	16.5209064752306	15.8948911703665	15.7056597662673	16.2548236389082	15.6158684094357	15.7853952090998	14.9901071005267	14.9706609586058	NA	16.3896795133256	15.0807786551895	NA	15.0891451781651	15.9157282651015	NA	15.8151764227813	15.343673546487	15.3022339151437	13.9234061632303	NA	15.4045983438653	NA	NA	16.1490985882157	14.8677044999835	16.0109099521016	14.7434221646858	NA	16.0170394815828	16.2990465331391	15.9008236202608	14.6603759333983	16.5817560417163	15.9370761911852	15.4642759590779	NA	15.5122775715223	NA	16.161014563368	NA	15.7755719199105
NGMTLLMMGSADALPEEPSAK	3	P54578	15.5671608645136	15.844583268258	15.6276018559593	15.5574809551604	16.2507718309099	15.8541354555779	16.3720439282719	16.3715341391215	16.4365203695535	16.1562610740565	15.9308466402678	15.8430651138657	15.2572494693295	NA	15.0816406074086	16.1602300380552	NA	16.0831864343213	14.7963879098049	14.4535737930819	15.4873259576786	15.7507204489325	14.0543814489971	13.812391687821	NA	NA	NA	NA	NA	NA	15.0404592097801	NA	13.3605802202849	14.6455307325819	NA	NA	14.9564245200735	NA	13.771819286508	16.2632270583292	15.6560557676078	14.339028264946	NA	14.8159394593341	15.0012976575957	NA	NA	16.4932759685528	NA	14.8216463954163	15.1812988647564	NA	NA	14.6753209624202	NA	14.327012064018	15.0652562169216	15.1990164435602	14.523319535248	13.6888579523136	13.6241637864978	14.6939731471199	14.2567151362967	NA	NA	14.9407129113424	15.206185369551	NA	13.9590786898748	14.1357574709789	15.4320973490495	16.0137898727357	15.1131503502781	17.6818462852044	13.2684272104562	13.4129292585452	NA	16.3205927686733	NA	NA	14.8422416728476	14.2805739445525	15.31512776433	14.754030982973	14.6693395853001	NA	NA	NA	14.4347447333486	NA	NA	NA	NA	NA	NA	NA	NA	NA	NA	14.2095257366361	NA	NA	14.4486052695634	13.0473127194572	14.6024691141369	NA	NA	NA	15.126529648421	14.8852271548544	NA	15.1189386100224	14.5792793327029	13.8314920414245	NA	NA	NA	14.7241104056473	NA	14.4100884101581
ENQLQLSC[+57]FINQEVK	2	P54578	15.1592231488528	16.3726034691828	12.9101929443108	16.9916271947563	16.1885618625221	15.0836162097592	16.8015992252716	15.6303633494024	16.7876469605445	16.8327622183936	14.4483935299062	15.545424546576	16.7409182613547	17.3205502833781	16.6253231384402	16.6460042981108	NA	16.480654432297	16.3080726213854	17.0118403680681	16.0239785663839	17.4071155458907	17.1507510934618	17.0986979971405	16.8819155346152	17.1894340853605	17.1688768492171	16.8861326268111	17.0650480983694	17.2468904393808	15.0587221446296	16.1789187797172	16.1637758261581	16.7171744457705	16.2460689154785	16.414673605509	16.3794828821217	16.3415656962311	16.1336612735522	16.9340544863991	16.9810912954328	16.5329250453425	15.9447452037605	16.6371400449306	16.5783907128026	16.6867159968835	16.1377125550263	15.4072958155669	16.211617553178	16.0526210498927	16.7922659579482	16.2691817589452	16.9484191997503	16.5945482260487	17.169095394218	15.1670507291276	17.0700737068764	17.0584148972064	16.6623357954249	17.0551025807952	15.6370030029839	16.8972296388077	16.3667500448057	16.7022177951686	16.8963728897746	16.7390145611792	16.7270403453349	16.3089988831544	16.540971293902	16.0819106347338	16.5050303984265	16.9543445886938	16.5531065138174	19.8280098861211	15.7666017709894	15.6071292905271	16.9598023718691	16.457271531916	16.4823255206562	17.0008548943933	17.1839536872979	16.3829790738816	16.620628285142	16.5141012321726	16.9238738356127	16.3099625818481	15.9743808581508	16.5292451881565	16.5302516479719	16.222230932122	16.1038526595554	15.7647514532259	16.6213759227342	16.1285931970922	16.7032030577472	16.1609303821166	16.6796940156108	15.8882681200629	16.1051417554223	16.2568819479056	16.4974421055842	15.9504065915909	16.632574635863	16.0582857755629	16.1524816496094	16.3220511571273	16.0059665819898	16.1948449543504	16.6299934251564	16.4903438363414	15.4468436957225	17.2276302645685	16.1071497160518	16.2114149120651	15.3516529945089	16.3518163316756	14.6560045323477	16.2186727162619	15.3053286201284	16.2313062666753
LSGGGDWHIAYVLLYGPR	3	P54578	16.2589391511684	16.2524514532462	15.8230780157641	16.1365579692717	16.1882205426963	15.6920622950864	16.2631950489972	16.3106822166038	16.5641993808276	16.4523639025162	16.3117323120889	16.125775015568	15.9306047536568	15.618885826976	15.8908675452034	16.1606260977789	13.4025046678171	15.9273522527072	15.5617592414289	15.6124511443121	15.9694206160871	16.1951547378814	15.5617019315271	15.5899752078577	13.7768590715341	14.4041251698017	13.8928839921617	13.8989796808859	14.034176808684	14.3181101206461	15.3550662508682	15.0425800799285	15.3942553987356	15.5744469757943	15.4810028242244	15.9123411595075	15.5670968321212	15.751982784641	15.232218278411	16.7122356360195	16.742255877042	15.8456256223817	14.6299545854173	15.5463110115562	15.9841782489884	15.0396983845129	14.9997162127359	15.5606062768038	15.5007544219343	13.2562801880905	15.7438785106879	15.0098124556754	15.8793671341217	15.5677729162828	15.7397509745351	15.3867438134666	15.6078509076275	15.8866218723761	15.7893551727777	15.7869256520096	15.8363477125786	15.8516809447139	15.5927631668011	16.2240411080434	15.5936967369009	16.0529919879673	15.6027010414351	15.3132220656197	15.9566018053738	14.2327820778831	16.0442021512645	16.258299834209	15.6806209401765	18.8436659810555	15.0835307652527	14.9865159116556	14.9031867381105	16.1147449991228	15.4569080855569	15.7374041417368	15.8937989340819	15.5169996662544	15.7043677864295	15.616569054337	15.8697763886937	16.0906835237124	15.0361474782911	15.8641932842665	15.9437463053398	15.6320152287495	14.8496909373193	14.701983883693	15.5524909018236	14.7129008134876	16.2518332925739	15.269610071898	14.7617396596103	14.5306795837304	14.9523060545443	15.3281870251435	15.4932172920456	15.0143943393896	15.7756592279902	15.1778600472833	15.2686436766529	14.8930583069718	14.3916290450897	14.8916159582809	15.7563764639995	15.0777161637588	14.4864590428249	15.6319270758795	14.9002924836812	14.647593694019	14.2082328683731	15.5665971952028	15.0499368530312	15.6281927445463	13.8105082406919	15.2826010429449
SLIDQFFGVEFETTMK	2	P54578	13.093037341799	13.6862825120154	NA	14.233158904148	13.8330889947283	14.3751893624949	14.0875029530108	14.1705215291692	14.401678887068	13.9472232350226	13.6455410558159	13.6977209906604	14.5440273817289	14.7531521479396	NA	12.0066402427191	NA	NA	13.0098373041933	13.2694872487727	13.7047626734979	13.8820108800279	13.5907854574193	13.782598244347	15.7900953170612	15.7059578251201	15.8211127857107	15.9586376519592	16.1820410573469	15.9207536875583	13.0553791972437	13.2347848867449	14.5694544955748	13.7881776753017	13.7978254664508	14.572094179119	14.273035233682	13.9901273736947	13.9936776673256	14.6182442921829	15.1441895495951	15.2357292809853	14.0463099417119	13.7317474138456	14.6571614349601	13.9448163592777	14.2957329005593	NA	NA	NA	NA	NA	13.8076980216618	13.9376006624104	14.1183095653275	15.0978880316115	13.5418716855443	14.3019515527957	15.2320586226523	15.4314336369116	13.7546877194782	14.4127826587948	13.6126610902347	13.6274098381087	14.6470068578975	14.3374231968225	14.1589933348572	14.3429024212322	14.0539560147271	13.8391494326175	14.5404034637996	14.5935309839253	14.5129906895253	17.7152018417454	13.5218211752927	13.764420607787	14.5884443791674	NA	11.6959749235143	NA	NA	NA	NA	NA	13.43647412094	14.2424556694409	14.1447817583463	15.1251303112466	14.6023848747257	14.7969910104025	13.2962430420356	13.0794367261514	13.6152848185493	13.5691987518524	14.7845741074821	14.1242503222128	13.7461562099946	14.4416966255244	13.7986400926889	14.2899750524982	14.256612370154	13.9828178400552	14.4235486233478	NA	NA	NA	NA	NA	13.4733991883824	13.4721736555725	13.4983756350924	13.7393868290116	13.2405497520295	12.7967349704041	14.2624689898607	14.4072409655213	13.3338563700725	14.3348805891543	14.2956983435326	13.8089554901931
LPAYLTIQMVR	2	P54578	17.6747755839287	17.7295549289586	17.5802682534224	NA	16.0720454647649	15.7599185467029	15.4861287323293	17.7450148946183	17.9192213582008	17.0013618533655	17.6936667718684	17.6562886906378	13.9955881573379	NA	14.7300841392742	15.2328034603589	NA	17.5469934508833	15.8230898885201	13.555988646868	15.8018285484569	17.420007013862	17.6680715690545	NA	16.2515120488709	16.5722222090033	16.1043136944544	16.1394934311099	16.1930434444666	16.2528516319531	16.9203576848445	16.9827336842597	NA	15.6586965777948	16.4362109168294	16.0141562340928	17.174928929984	16.8697479934974	10.4040082924205	18.0995406575349	16.9382469789217	NA	17.4075852686102	17.0128688477954	17.1516842100118	16.3751237196675	15.9918341805104	16.2233453400598	NA	15.1672921442253	16.3049855441456	16.6559077439414	13.5871127589358	14.9730084312792	16.2803994592454	16.3096085445095	16.535746771133	16.3857297703881	NA	16.1523409955106	16.6007089157071	NA	16.5433033298764	17.7423511645368	15.6733079704665	17.8850320086061	17.1354443974775	NA	15.2958559087768	NA	17.0797027196998	15.4426506242148	17.4482333055411	20.7804585105824	NA	17.0284451304748	16.6571985546775	17.665696483458	15.0966150714019	17.204657605385	17.389481857354	16.2200705441071	16.3337897763971	17.3768672479283	17.158932607021	17.2964741741471	16.988367917075	18.0081269596615	17.1749907988922	17.4503136152885	16.7399368767003	16.0983975884887	17.6638317532273	15.7495495537665	16.3688990556376	17.5042841659894	16.9674728632822	16.4946028087534	17.0986147315975	17.3653849819386	16.6431114317358	17.4287423071618	17.5023347878841	17.2805306336595	17.6601645690509	16.6161652817557	17.250054268109	16.3583576654815	14.9425352342045	16.4201686430692	17.2443477211962	17.0400512055539	17.5173527543428	17.369328551425	17.3010795085006	17.2036819939928	15.997970272164	17.3626599811047	15.4242117812372	15.9067821999615
LPAYLTIQMVR	3	P54578	12.8242931260563	12.1859611641933	11.5641073560848	NA	NA	NA	NA	12.3357592267274	12.7421760261269	NA	11.7633004522649	10.6195380518827	NA	NA	NA	NA	NA	12.252385312559	NA	NA	NA	10.0125080778442	10.7854390679997	NA	12.2675219423974	12.5812761449212	11.8586345408265	11.8759946047723	11.4167380788873	11.7239884923526	12.0373948013719	NA	NA	NA	NA	NA	11.6525118032295	11.1781538677872	NA	12.6806320116644	11.7703075268459	NA	11.6349286176847	11.4005272287747	NA	NA	NA	NA	NA	NA	NA	10.4971994606834	NA	NA	8.92511660407194	NA	8.63531792017071	NA	NA	10.288188288714	10.9458854748566	NA	NA	12.5722710817941	NA	12.7044985912897	12.4137835556736	NA	NA	NA	11.4142109385637	NA	11.8722826163507	15.3650741983122	NA	10.5310170302611	10.1420532080158	11.4020007510054	NA	11.130881307909	11.3476490860795	NA	10.3409022173573	11.5108340540377	10.6353814720734	NA	NA	11.3200411941126	NA	11.4237853204387	NA	10.1664744156845	11.7243526317899	NA	10.8015411280604	12.6934467972491	11.9888548657144	11.5833532657639	11.8180164628132	11.8855277826848	NA	11.1244507048719	10.7757326052355	10.8677928929195	11.4691756061454	10.5379903932649	11.2080411027289	NA	NA	NA	NA	10.2215371931299	NA	10.2759260279106	NA	NA	NA	11.2063244024626	NA	NA
TYNNLDVSVTK	2	P54619	14.3373108201142	14.688862941798	13.299481544195	14.6248189588289	14.7818715897909	11.8779839764575	14.8653228981437	14.5533352132681	15.1020158475783	14.3152139993396	12.0098425516745	14.507369670565	14.7944488494689	14.7775808262691	14.3647739018307	14.6365488578443	NA	14.3628057879845	14.7926837241587	14.5847278752369	14.5042719302009	14.9476949471647	15.6511078683129	14.8020974306435	15.2013673803532	15.0422150240938	15.1332916747141	15.2182747489713	14.9972150816853	14.8311208758236	12.9737231965291	14.1113821990061	14.4861707026381	15.1089988871022	14.2876576839315	15.5080071586596	14.7903505974357	14.2958079646258	14.3854611182574	14.5538344063319	14.9369602121388	14.9964867031549	14.6471921966946	15.3662262867031	15.0808636147086	15.0359474601129	15.1161537217499	13.5787160257154	14.9906153428996	14.288031034967	14.4747865708183	15.8738111840721	15.5308207043256	15.2025109491468	15.3188284684964	15.560717713413	15.1210173997194	15.1458601257802	13.2895732461789	14.3675596494873	15.1946963266556	14.6188876419538	15.1766827127591	14.5540681362689	15.0865347729659	15.5887531352745	14.5550514927153	14.6495745083739	14.9428999059721	15.2365860906283	14.705411826024	15.2659139642145	14.881672868756	15.3847784866142	15.1257878879803	15.5363950369445	15.2213162981693	14.8513417002774	14.9692707440153	14.687675805727	15.332731121795	15.4181794913952	15.6726708561925	15.08641007113	15.3533416272703	14.6593909737191	14.4927681943169	15.600676139949	14.4407216895025	14.7634658500051	14.5439144028444	15.2555541562557	14.8793681191647	12.9236862406341	15.0401135911161	15.2300834294257	13.8707746270698	14.3013130606854	14.571880467976	15.1443585048224	15.1055346126478	13.6726370098405	15.439439749019	15.3557217985289	15.062297438999	14.3281648279532	14.9615750328905	14.0348982309457	13.2323062317556	14.6826991380782	15.1592954038189	15.2252541286562	14.7816440484229	15.0396827909729	14.1105242060437	13.8867643236451	NA	14.3387313530368	13.4127345567633	14.5935957526523
FDVINLAAEK	2	P54619	16.0561268178201	16.330871151532	NA	18.1658690873918	17.1016674525351	15.496026637447	18.271374441523	17.3796601088147	16.9827765137957	16.9197557823211	14.7188378072356	16.0908173715954	16.5098205221	16.4949569319796	16.463029314592	16.4047387128925	NA	15.8074514002825	15.8378316244222	16.6029639371221	16.5362708951722	16.5726437077567	16.7609486822808	16.2383213821966	16.7943695579051	16.7511371132385	16.690506096566	16.908076417472	16.2784887738271	16.4146068664816	16.0081771023658	15.5895188543403	16.1426641405518	16.425444494839	17.2171348934309	17.8615682360906	18.0190009556521	17.1816960559931	16.2031617194055	16.196299345238	16.60200972568	16.4229720002259	16.4894010072506	16.7246371618568	16.5215449043868	16.7203209846305	16.8002331784472	NA	16.4823828960374	15.2002769346031	16.3766456011358	17.0939963531935	16.7027101076651	16.6576675975415	16.8337053086772	16.9512216403447	16.2425819167266	16.388520400236	NA	15.7933402785581	17.0056548199715	16.8452158746284	16.7863465651683	17.3262922719129	16.86052073476	17.8260183094493	17.5580486453665	17.9935673420103	16.3962234334916	16.4407927153591	16.5370123733103	16.6954457774172	16.9129621037487	16.8639595957279	15.7620175626251	16.9759381047758	16.5953912994916	16.398330652959	16.6505187623274	16.3600645773012	16.7561626688861	16.9848964647049	17.0383545960998	16.708127164746	16.6309853604206	16.1123290573045	16.6595941464397	16.7968480607349	16.8312770416776	16.6544681641644	16.575031176403	17.0587335922221	16.5093310034668	17.2818260080283	17.3119676380677	17.1208798042142	17.7021977301247	16.2494155984129	16.5297569339124	16.6690775188283	16.6021386678672	15.97955069177	16.9650871407558	16.9698426629352	16.6543465823991	16.1173162290508	16.2144023822058	15.1182614961819	15.3701620531307	16.2768133202995	16.6508401720526	16.3452716152383	16.3240895532446	16.2965578292171	16.1458763612485	16.10211538914	NA	16.1462943116852	NA	16.0810975991943
QSFVGMLTITDFINILHR	3	P54619	12.6184072034571	13.4583972835106	NA	14.0676359899071	13.0028820826757	12.4758399226971	13.8498676072533	12.348802887529	13.2677882833515	13.3168917743093	11.4516927352861	12.6032626039769	13.1664530706056	13.6271591288378	13.0851902548837	12.1589978378815	NA	12.1514002033974	12.9418700289743	13.8182753744562	12.969216436236	13.4263841675439	13.073623866162	12.7859269778584	10.2564458076662	11.6059973835196	11.068057330615	10.2633316426456	11.9191096691615	12.4380742052148	12.7256301890981	13.4514268389876	NA	13.0304409998848	12.6892463081099	14.2479898031723	13.1386287404482	13.2406288115015	12.6195431836279	13.5543894230243	13.5098574740013	13.0431742556878	12.5316268293999	13.1685870984081	13.4704944109389	NA	12.3015005361573	12.6293994955437	14.2042932287668	NA	13.650011789835	13.583487204651	13.5375564418575	12.7380561335109	13.1709139189865	13.7160559178698	12.7719044539784	13.0805902572917	NA	12.3005082601839	13.8409969513022	14.3949902047536	13.6253897517562	13.9830735875992	13.2507228672441	13.8663235438302	13.5210780010212	13.3575387172589	13.7889326041197	11.7132431023964	13.1694929017792	12.8164131091373	13.3437647264065	13.3041948108742	13.4129997867251	13.7477510648552	13.5729470785559	12.8012112548251	13.7438733658135	13.8154027365891	13.3481976216622	13.934082978535	14.204237003368	13.2338818223377	13.380092393577	13.7592539813079	13.1106945801317	14.0111124697854	13.7805181761859	13.7899046169032	13.8439274586932	13.5867740469082	12.4345981692858	12.5669788584949	13.3612276957864	14.1220240265786	13.1251583932978	13.7553506150377	13.6157649225441	13.6132785988678	13.2828229208229	13.3974297389312	13.6578897667504	13.7013601011015	13.5778609748638	14.0360662614833	NA	12.7615963014527	NA	12.9304877122369	11.7996332233405	13.5593502697994	12.6120950971917	12.4015059348471	13.5844432396605	13.6887425275105	NA	13.8550368275802	12.9572843593765	12.0861721049245
EVYLQDSFKPLVC[+57]ISPNASLFDAVSSLIR	3	P54619	13.3852579463381	14.3080053557242	NA	14.1758541662441	14.0243282973988	13.913177926881	14.5585780731895	13.4238660208975	14.9785766738744	14.7051165947577	12.6863607135916	13.4736230406192	13.1844023689614	14.0054002402475	14.0592030391806	14.6556132093232	NA	14.2720275000986	14.2203635766738	13.8753056385664	13.7740880062657	14.3477677642786	13.2471489498266	12.9887404301296	NA	NA	NA	NA	NA	NA	13.3546070854073	13.2687338388246	12.1944345741466	13.1397034681703	11.6486928903754	12.9159195448753	12.8410658320337	12.6569353700044	11.9113443347421	13.1478693983544	12.9939871253078	13.2059271875956	12.0321196217893	13.6887325394234	12.5892294915998	12.5817208700454	12.1780021513274	11.9251495986749	12.7115334418062	15.5168787389251	13.3325297407244	12.5979386441079	11.0147333953197	12.4179991497752	12.3355914975327	12.6917498876273	13.9792708546929	14.0362497504583	14.3572044023622	12.3374449178293	12.9627227206	12.8254139986136	13.1234214885517	13.8433815825654	11.9588147502002	13.0966849035274	13.4806235027179	12.1003733888445	12.652573268275	12.9862131998162	13.2286109828819	13.2823556738129	13.3300069092461	12.838278128703	13.3044176343845	12.2586561889018	12.6802307715246	13.8125885984542	12.7101891747356	14.0527868440277	12.7194462273342	12.8319866966	14.1739863715195	12.9550260030478	13.9040966803423	12.8399254233979	13.0742769014524	12.1394247474767	14.7181177675796	13.3459290689043	13.0843866482582	12.3098985166322	13.6142116651134	11.9392147051683	12.3783976073147	12.6069825277988	13.0940599876726	10.7248771978789	12.317216212834	12.3025435254088	12.5777251182448	12.7942660051082	13.5761316197439	12.4726669222112	12.9421986332213	12.5363208355621	12.3413004783423	12.517050093692	12.3535100427795	13.5841390708163	NA	14.3165479965148	12.7791587375307	12.9357972750576	12.6423652593248	13.2370342629698	NA	14.6826649014222	13.0243166091791	13.5658832718103
SLEELQIGTYANIAMVR	2	P54619	14.4179171811912	14.9395786577473	14.1983712577794	14.5233887753322	14.925646718292	14.5987104816897	15.1254865756012	14.9681640348667	15.1006516998299	14.7946785537168	14.5726776609305	15.1953910536892	14.4626005262688	13.9764142413645	14.442264360634	14.9945553671123	NA	15.1499776634791	14.6704548550253	13.8100332557322	14.5329126271072	15.0666406297422	14.1483124850327	12.8877505217726	13.2281029866008	12.9908497923536	13.0909942799154	12.6692991839474	12.9762742177447	12.8734571519508	14.7612923219933	13.0592089751032	12.5333489784734	14.0078492396668	NA	14.0740260395862	13.9544580057836	13.077020689854	12.4776291086855	13.7936289862245	14.1685305376553	13.7094054716614	12.6512246890505	14.1769096887058	14.0733710767167	13.5418475448362	13.7907708097423	13.567734142153	13.7176456755329	13.9468689850316	14.0617353219309	14.1643751998281	13.4310583951131	14.1140983795048	13.4272846012781	14.9029850325785	14.7290712758907	14.5754612126427	NA	13.0877331855899	13.1693989517399	12.960207542431	14.1515570251181	14.494208046413	12.8683378306571	14.08830086942	14.1634087108057	13.5411889871604	14.1366892512514	14.3147378146783	14.1169263397346	14.0952716716635	14.4380748746715	13.689374832735	13.7748190133178	14.3132992501802	13.8130934631983	14.9302849048772	13.5789912979708	14.3638461548881	13.7765046520965	14.4591247666837	14.6928738843929	14.1774228493539	14.1123608488574	14.2043062716207	14.0268658564983	13.7953085840171	15.4117683804591	14.3282166984396	13.3093829019943	14.0497755901887	13.8132056333884	NA	13.593006944246	13.0884406423641	13.552742923314	14.9652245307498	13.0604426594785	13.503511847838	13.6151555295691	NA	14.5625266047042	13.4669504902534	14.0840703197383	14.2558311228764	NA	NA	NA	13.6661558527482	13.3622441690086	14.162360766049	13.1169483728061	13.3078489340309	NA	13.2183651938756	NA	14.722267302363	NA	14.422148117524
LVVFDTSLQVK	2	P54619	15.1333303415377	15.9899965307467	13.6085821800353	16.1259268088461	15.917163964209	NA	16.2243099725858	15.5900225872341	15.8291065329416	16.0502174341352	13.3448021231728	14.8775543604904	NA	14.776367761188	14.9871061233031	15.2508801116682	NA	14.8015746060962	NA	15.5962070695272	14.2710605707529	14.9880754732749	14.98567363222	14.3199721919467	16.5703001926567	16.6967754732546	16.4825784891731	16.6893877213337	16.4933979035015	16.4011157357958	15.1186083152264	14.024568286064	NA	13.9927583526888	14.5268940350962	15.3239368241447	15.1710061098176	14.4951876721388	14.8590315297862	15.0742829229804	15.0451001179715	14.6244593094785	14.2143451209115	14.8973760812737	14.7984751865493	NA	14.610110900826	NA	14.9104108636933	15.082061158581	14.7822649866102	15.0999193365201	15.1469908979406	15.2500780693813	14.8027724225568	16.1343192894688	14.8793498075843	14.9235197707299	15.2643534346757	15.0085238523361	14.369294073407	NA	15.0543606352927	16.1064119926723	15.4737686196924	NA	15.6155432354266	NA	13.9577068858352	15.2062760989203	14.9708018094207	14.8082593879124	14.9459382772104	14.5777507143482	14.2080223140203	15.3041908704546	15.210532407102	15.5313276181471	15.1145278700353	15.2771723892635	15.2109291047392	15.2513084962984	15.5987417084255	15.1425901828266	15.0742484352007	14.4494908914355	14.4271500761026	16.0461007323232	15.6309184095835	15.3457614375436	13.9966821439869	14.6710075674673	13.3733532821746	14.8130980575249	15.0140839441773	13.3531448393506	13.944314122542	NA	14.7230867552927	14.5482940896403	14.2431768664372	14.0623508533322	14.5235105272037	14.8097052013369	14.8311566490786	13.7346817222904	NA	NA	NA	NA	13.8803367672238	15.0289868454681	14.2267009271966	13.91544707578	13.8722699957958	14.0276791105594	NA	15.277824648903	13.6703676034556	13.5950138016737
AFFALVTNGVR	2	P54619	15.7922534415042	15.8316776256398	15.4869708071563	15.2706431518452	15.8423444242844	15.5375956152321	16.0670928481262	15.607824798531	15.6509057299162	15.2790323742439	14.8535089525711	15.6498628144187	14.2716402637704	14.3990057173859	14.5968652707662	NA	NA	14.8144831569124	13.6593645155068	14.0386220390287	14.2427720109179	14.8201011633316	14.3634263013964	13.609154558162	13.8738696185299	13.8318712160587	13.0175308774173	13.2366779979855	13.4904733681184	13.4427980344173	15.3912094199604	13.6149746650179	13.5431638683148	13.9690696381467	13.0395093645813	14.6082163686943	NA	NA	14.0046949681001	14.1403184723676	14.4256957381773	13.7153722421326	13.2856225694247	14.4936538830218	13.6894497962829	14.1393097962162	14.364554099351	13.6719878434662	13.7289425758023	NA	13.9801713351309	14.7986752543203	14.0484927213302	14.3848376612244	14.0098697514591	14.8603927086581	14.4210287213718	13.4869212427243	NA	12.342406563003	13.7751574576518	14.2301075623591	14.7921153278889	15.3137641446776	14.1927171596866	14.6931695367076	14.6950117145679	14.298634191017	13.4911895518555	14.509922162055	14.2779152245982	14.0628628013995	13.8951938234759	13.7747224461381	13.7132816471782	14.3257002815287	14.4431731166953	15.3249825181535	13.9985979367335	14.5290093372728	14.4336018501523	14.4707226014535	14.9798032483754	14.1191682730347	14.1571531241711	NA	NA	14.4113274655474	15.2396465480406	12.4373526782967	NA	14.3795209509904	14.5833423457649	13.3356370407161	14.1082267829394	NA	NA	NA	13.8811243408287	14.0878360291508	14.2130255499612	12.6127419650448	14.2186008108256	13.9926925483476	14.4168708625901	12.7598634660736	13.354718792828	10.8188304655279	NA	13.3370388158274	13.7648250573354	14.6530688539205	NA	13.7059621684401	NA	12.2510792108751	NA	14.6503754785535	11.4501447752611	NA
GIVSLSDILQALVLTGGEK	3	P54619	12.2288338442124	11.5837536852947	NA	15.793237832699	13.4711309350679	NA	14.5174052240638	13.1832032407849	14.9750028323736	15.5720341576871	10.9202427095157	NA	NA	13.4629350268936	14.5743638044867	12.6988583423607	NA	13.7653056358039	NA	13.4503188911695	NA	14.0099343197641	14.9114982022428	14.4051803515726	11.8285846390348	13.6071962210658	14.8496796840922	16.0139468972281	14.3934524713127	14.9530491807597	12.2999981106685	15.3661236354581	9.93227215819821	14.8711305093133	NA	11.9201536514877	14.9384792733992	15.1147887039906	12.0882328503671	14.9205265222091	14.6599715174735	12.9695165706364	9.33122840824473	13.0680777904845	14.6819325925568	13.8298451126667	14.4003163844409	13.2556181756487	13.4994453298478	12.1926458579158	13.1445191604163	14.6051213694155	15.7236362978107	14.4202244215684	15.7826965895426	16.0005182017759	15.3428571321173	NA	NA	15.0829004693534	15.6025767929629	12.7912972414643	15.7066443899223	12.1156270843389	NA	15.804795490747	14.2750025945002	NA	NA	15.8288950820661	14.5057300204719	14.8711501261816	11.8253894334207	14.38348026506	13.7356576255256	15.0551488016508	NA	13.299174273735	10.5308285567132	11.3031405780325	14.3940809834165	NA	15.4713512131701	15.1360474527207	16.0001217132364	NA	13.402304416221	15.308414965453	NA	14.9742687588146	11.575437833916	10.9572534318272	15.2815093884507	12.4159448531134	NA	15.4887516375142	13.9307431969174	12.9043510264393	15.185498763759	13.0760714312596	13.4541499375327	11.4485251303216	12.9803388338105	16.1809543272826	15.3257009085334	13.1754206689303	13.9533448824126	14.0697030415869	NA	14.1891797569076	11.1353188511595	12.9984508534135	NA	NA	13.8974959957196	NA	NA	NA	10.9064735675525	12.3396638065419
C[+57]YLHETLETIINR	3	P54619	14.5787484010879	14.8350585122042	14.3070991692425	14.6418918490079	14.3224161094924	14.335217340786	14.8242634020739	14.2452219371165	14.7134979963768	14.6847464648804	NA	14.3147959074358	13.7343309242695	13.8937874280986	14.4979287910162	13.85359306552	NA	13.8462873370766	13.6889036070135	14.1053633741852	NA	13.7515624979111	13.9020514130184	NA	15.7431016600163	15.6895764223774	15.24918993281	15.7133713614766	15.3217252251822	15.3139876307253	14.3797750471474	13.5515473000096	13.781685814147	13.7866067908297	14.3222609922664	14.3277660768691	13.1361649233538	13.823438311358	NA	NA	14.134494045716	NA	12.7154513739743	14.3149830155864	14.038721283302	13.8925792094072	14.0808370600508	NA	14.3099568834251	13.589767381969	13.7458000877185	14.19390437375	14.0922312669538	13.8126829218835	14.2905464291728	NA	NA	NA	12.912490268025	NA	14.1402690161339	14.57136363546	14.4434570311897	14.6080623152209	14.3948907674031	14.6011558585012	14.5439036531652	14.518308576566	NA	NA	14.298089404026	14.0561611263194	14.3556213730222	14.1710245480561	13.5388914264807	14.2980557459768	14.6010872096908	13.5742349416877	14.5357093387613	14.5520918964479	14.3209419663715	NA	14.3116396364659	13.7486291329841	14.3938375131509	NA	13.1267337311719	13.288221054088	13.5512585958835	13.3834366238115	14.0228225953748	14.7309655597956	14.55115042757	14.0166211800477	14.1561333869356	13.9631409557606	14.249533109078	13.7981884629583	13.9274163084846	14.1072734010755	14.2219873631553	NA	14.155606347702	14.0662286548373	13.6862298336754	NA	NA	NA	NA	NA	12.8707467202492	13.8161508553938	NA	NA	NA	NA	NA	13.3562446787842	NA	NA
C[+57]YLHETLETIINR	2	P54619	13.6527231285687	13.7059033172591	12.9454758361976	13.3952502896697	13.3596463264037	13.7246626288659	13.7345976685057	13.2901310142505	14.1077416962436	14.1602425794108	NA	14.3871513960001	NA	NA	13.3464440507066	13.4044076153467	NA	13.9419012456528	13.4223829821609	13.3007156508101	NA	13.5112445573733	13.3630533320665	13.1811591327399	16.9379942210839	17.1112714492155	17.2658049707522	17.1891194989473	16.9823608350452	15.0319406094953	13.4550493559688	13.5327481113343	12.5493442258627	13.5635044993042	12.6988481595078	13.2379047535295	10.9615632504853	12.8415723428332	12.1924230439997	NA	NA	NA	NA	NA	NA	NA	NA	NA	13.5566518954945	13.5143898344819	13.6391654859855	NA	13.3728778821755	NA	13.4289676490984	NA	13.2565889055322	13.2101992563854	NA	16.4438044513049	13.4960209750337	13.4026255974965	14.0674358707922	13.3195114477364	13.1950185855977	13.4800134564147	13.5032146846169	13.3800446649829	NA	10.5445198806645	12.8812559837196	NA	13.6170930489793	12.9919724348465	13.4077778479283	13.2858344902129	14.0396865260239	13.5092617340408	13.9269948878558	NA	13.6307222569441	13.7952556190083	14.0883982356436	NA	13.6710814743173	16.446917263259	NA	16.7508351997651	14.1649188085744	16.5134891671893	13.0405975820699	13.0386393869735	13.834840937516	12.6409595631591	12.8024839064933	13.2583515497085	13.1577055954587	13.3695260759772	12.4356066620461	12.8653946219121	13.3532542213562	12.7424431202319	13.9076231497919	NA	12.7065141858651	13.5674864101418	NA	NA	NA	NA	NA	13.6505992524882	12.4860825852351	NA	NA	NA	NA	13.1447437257649	11.713086518818	13.0130385702283
LPVIDPESGNTLYILTHK	3	P54619	12.7182446813958	15.6460181511652	NA	15.5134570348857	14.1415900490644	NA	16.134192359112	13.2712119015926	15.2544755357843	15.7413898737027	NA	NA	14.9665702251522	14.8960417017464	15.0767694810764	14.6756169402382	NA	13.8796559133521	14.8415430409619	14.5462005103907	14.7566226781464	15.327454333894	14.6543749102832	14.193039068671	14.7819427737059	14.7907011143601	14.6264045324053	14.8823275226882	14.4689113382124	14.2888227376453	13.5624892734072	15.0623381925415	14.7948221543032	14.4351778989973	14.8469355520079	15.4575268770331	NA	NA	14.3428365121886	14.8501300978358	14.9026545723581	14.7381298114748	NA	15.2779419334004	14.5685929085424	14.932108786289	14.5887225454051	13.5063505201915	14.8167781297362	14.796184667343	14.6393160797565	15.1565317045162	14.8068930051207	14.1750608286292	14.4981973179067	16.0929355926515	15.1036027266729	15.0449042127378	15.2370730315277	14.018372216403	15.0979026134832	15.0711398653018	15.0419317125287	15.5082933177114	NA	14.6625457578317	15.3435226948655	14.7108277174871	14.5231187459098	15.2117968962509	15.1186969849017	14.8352777969749	14.9284543682211	14.5902810430651	14.7463733393947	14.6898537334192	14.9655066904672	15.5248446084876	14.7089150091055	15.3976025764803	14.6471264413417	15.0588370875632	15.7483040172194	14.7740841807063	14.9086548958289	14.6929135447331	14.4003814296794	14.6941156944628	15.4307153503775	14.914028663712	14.3072393653345	14.6428923117095	15.1564496167781	NA	15.0049489055488	NA	NA	14.2903664845158	14.6808980987467	14.5955434299668	14.3617173888349	NA	15.4466266153524	15.4500981454496	15.3097734507657	14.9131741204207	14.6844601594138	NA	NA	14.7423095918475	13.9208647453629	14.945369533908	14.276400553599	14.8310259477391	13.5357434594299	14.4649769973547	NA	15.1098334986647	13.2403347719188	12.8922305023908
LFITEFPKPEFMSK	3	P54619	NA	14.0556078897845	13.2582722825059	15.018588731596	14.580185208921	13.8123582768239	15.5087172740023	14.2309896192428	15.1900186505287	14.6178649570124	NA	13.8302830092775	14.1658744186472	14.2292187417861	14.6676615159342	14.303966708553	NA	13.4715452410254	14.2452019734526	13.8310984642587	12.6489367724621	14.4261610821574	13.6893808677922	13.2832224672776	14.3690430150688	14.8613458460221	14.8027430234581	14.6590171036316	14.1365038575437	14.2926522037212	13.906082520111	13.5706650841435	NA	NA	13.5348592304017	14.9621651788089	14.3848617904403	13.3502723522332	13.7670506984873	13.5098322742447	NA	13.6873022170125	12.0476891404121	13.939351622412	13.3890930529564	13.1011871792418	13.8629422271609	13.2535407938544	13.1882190544162	13.0934468936376	12.4437494967598	13.1484290638218	13.7757746854555	13.7725243004937	13.0427880549038	15.5393574318946	11.5879839498447	NA	13.4327089368253	12.6636139265072	14.3166278869727	14.0243695573707	14.4618923998225	15.179113934679	14.3622977919623	14.6601006041466	NA	13.4783057355285	12.8663027435739	14.1686949822668	14.1650691572618	13.7195194999716	13.3545518632262	14.0008280476631	13.0765382685621	13.5423042290768	14.2836459378362	14.8028004060371	13.61224178882	14.0712992111747	13.7749711017391	14.1915917964553	15.1054039340585	13.5621761726883	13.7349182239961	13.7113536795974	NA	14.4100216420509	14.6366819736893	14.2712522460091	11.6597602719814	13.751505538231	NA	13.8185263310588	14.1640273194063	NA	13.7869257862668	NA	NA	13.7984218420029	12.994764813999	NA	14.7592448132787	14.5133710129087	14.2128925078034	NA	11.8832591819513	NA	NA	13.1003557326223	NA	14.062054870188	NA	13.8061414236812	NA	13.3688564936511	NA	13.0873158728733	NA	NA
PLVC[+57]ISPNASLFDAVSSLIR	2	P54619	13.0447293853933	13.8383426360648	NA	13.7501399742786	13.559469585667	NA	14.1521656425725	13.0328959944016	14.5821062663073	14.3084449438024	11.8148938499551	12.9691389180106	12.7850640566015	13.6773623210905	13.7712370233219	14.2715674936953	NA	13.8657646088175	13.8584085330067	13.3286530593505	13.5466123625171	14.0824871464836	11.6403986301525	12.5763016978965	NA	NA	NA	NA	NA	NA	12.8749721306982	12.8472810151401	11.3999106139745	NA	NA	12.2972445687819	11.8127812601793	12.1554223503583	10.8692675123923	12.7035272222125	12.5023029072003	12.5897339212081	11.5543617792042	13.1839433615023	10.4447152092856	12.1764599636889	NA	NA	NA	15.151821215006	13.0401503190946	11.4503793069998	10.4823259402698	11.8192000549861	11.5631725932333	11.7865941959765	13.5098104970742	13.7636086701616	13.9044999987446	NA	12.4721049400625	10.6873962597123	12.748418190929	13.4292151398004	11.375191889657	12.6790068806924	13.197530686422	11.7397775203815	12.0057017435422	12.5297823018845	12.7877232051079	12.9802945936822	12.7444954365844	11.2318079821385	12.9183756571566	11.8507875450361	12.4834773346014	13.594424003302	10.5357000944023	13.6535784925887	12.2398961061762	12.4975243439753	13.8971918774234	12.5796723236744	13.442801231671	NA	12.7452684727433	11.9427415334445	14.4165732874324	13.1322539579394	12.869046078539	10.8480817399838	13.2818358353595	NA	11.7286570161234	12.1498605908327	11.1306791380051	NA	12.0206623239717	11.7825466405848	11.9828938558073	NA	12.9625036098107	12.0230311431237	12.3608145645847	11.8078258904741	11.9019560233711	12.212624682619	NA	13.2627153481294	NA	14.0023279694755	12.4759174753044	NA	12.0855875282357	12.7869105002418	NA	14.1225048402465	12.802697719964	13.3763659553633
SALVQIYELEEHKIETWR	4	P54619	12.2008826655451	13.4457355643496	NA	13.8295355753979	14.1260994142621	13.0587086885203	13.9044056738202	NA	13.7315128241796	13.3950470643116	10.4391674811415	13.06049808196	13.2613340710109	13.1740779971388	13.1811306537736	13.2852093634844	NA	12.2585271011583	13.6346183193152	12.8969136695194	12.451802688688	13.4104202635227	12.3902901074876	NA	13.3602022211405	13.5401705072153	13.5237990366133	13.4028969873336	13.4737663982144	13.3613451667506	13.1949193860271	12.1506356806457	11.881629711794	NA	12.6251698352326	13.64050018951	13.4334304081318	NA	11.0831848214995	13.3849536337216	12.3426649500038	NA	12.4482035700711	12.4416205446547	12.7113430769454	11.1633218129063	NA	11.972160836611	11.9739298063834	12.844871951162	11.7244737984514	NA	NA	12.5868089793698	NA	NA	12.728700003718	12.8815119478096	NA	NA	NA	NA	12.8812981248889	13.8430705520756	NA	13.4176278318706	12.9631617735787	12.7393649062858	NA	NA	12.322085343463	12.6094433865565	12.8767350483682	12.6413697725043	NA	NA	11.4874914281932	12.8605645120374	NA	13.2266486197444	NA	12.28189018838	13.3140513481125	12.6958268961219	NA	13.3193153185161	11.9723589741192	12.9189229153345	13.7499385912245	13.4103905511418	13.3249042054216	NA	13.3579895944933	12.1258285042591	12.8195626617216	13.1745178596268	13.0467214034141	11.914488101007	12.4044358619321	12.5989311160083	NA	12.8528486077115	12.6827302678205	12.6666601449958	12.9487923195932	12.5484559791796	NA	NA	12.029578988006	NA	NA	12.7168322627969	12.5215827739984	NA	13.1922097258738	12.9158395918214	NA	13.1283236313492	NA	NA
SALVQIYELEEHKIETWR	3	P54619	12.4371903442188	13.29533899202	NA	13.6292513920558	NA	NA	14.3662664673751	12.3317053834124	13.6291000111976	13.3150721938455	NA	12.6848930901194	12.9367688801335	12.8742275405568	13.1337235271062	13.2790644279523	NA	12.2055499873646	13.2835750727359	13.1608503611956	12.8272310171883	13.5911267441938	NA	NA	NA	12.6512933207692	NA	NA	11.7803683196624	NA	12.0242239331202	NA	12.2563555283654	NA	NA	13.0831278314069	NA	NA	NA	NA	NA	NA	NA	11.7296364118867	NA	12.2468497948643	NA	NA	NA	NA	NA	NA	NA	11.6658575904241	NA	NA	11.4353989738214	11.8605102597341	NA	NA	12.0326511261801	NA	12.6270883915554	13.2340013486736	NA	NA	12.5165585952962	NA	NA	NA	12.4389255494594	NA	12.3752191944279	NA	12.139573636546	12.7290367129458	NA	13.2382870781529	NA	13.2520969875905	NA	NA	13.7100265262783	12.1108025953046	NA	12.5440652604291	11.0202610741748	13.3515102429906	NA	12.7931209436926	12.3134230540566	NA	12.8874699021006	NA	NA	NA	12.5713106901948	NA	NA	NA	12.2778727699124	NA	13.6659724368253	12.8406372706005	12.1421898653738	NA	NA	NA	NA	NA	NA	12.9379106389862	NA	NA	12.2743298675391	NA	NA	12.6646935914705	NA	NA
SVATLLMHMLQVDPLK	3	P54646	NA	NA	NA	NA	NA	NA	NA	NA	NA	NA	NA	NA	NA	NA	NA	NA	NA	NA	NA	NA	NA	NA	NA	NA	8.55069427487029	NA	NA	NA	NA	NA	11.2165457593521	NA	NA	NA	NA	8.90366448470757	NA	NA	NA	NA	NA	11.676033235463	NA	NA	NA	NA	NA	NA	NA	NA	NA	NA	NA	NA	NA	NA	NA	NA	NA	NA	8.35454461512386	NA	NA	NA	NA	NA	NA	12.2334887594117	NA	NA	NA	NA	NA	8.49628571420543	NA	NA	NA	NA	NA	NA	NA	NA	NA	NA	NA	NA	NA	NA	NA	NA	NA	NA	NA	NA	NA	NA	NA	NA	NA	NA	NA	NA	NA	NA	NA	NA	NA	NA	NA	NA	NA	NA	NA	NA	NA	NA	NA	NA	NA	NA
STAGDTHLGGEDFDNR	2	P54652	20.3742417494303	20.6323079266615	20.3557735408573	21.4296551944163	20.6054380219865	20.6021518339727	21.5216351895523	20.7670958713539	20.7281400411607	21.0066469832355	20.5221938877422	20.7725087448265	20.9735687273279	21.1134667965431	20.9019184481553	20.9504412384426	16.3809103793857	21.0849402283224	20.4589623118593	20.987960692299	21.3648951898948	21.0766736224485	21.2725064466977	21.0353424269504	20.6664669831619	21.1630497740781	20.773549696638	20.9799023535599	20.9583427155191	20.8095915458537	20.3272408871349	20.5132813256895	21.1359236508001	21.7422618097368	20.6592893292509	21.4271877815058	21.4402892410374	21.7717777127394	21.2740755775614	21.4771199324569	21.7168731924948	21.4199343930521	21.0105254331052	21.1378296956974	21.4205444628043	21.2000053966352	21.772272871505	20.9071920210152	21.5839090204927	21.166238042735	20.8928751357031	21.5149459892932	21.4895691010911	21.6512048013019	21.7679526997899	21.4600684991818	21.5859584127455	21.403360750174	20.9146610997702	21.5308195796959	21.3288648953202	20.8494054147707	21.2747011941753	21.3568799834106	21.1609304453266	21.8331396613789	21.5717848940587	21.3209460017595	21.2032022065236	21.3120882674517	21.1376462564272	21.3510015789223	21.0669004089117	21.9233291300064	20.4040316071913	21.5962540260445	20.9343611806162	21.046922506973	21.4218055944748	20.9117896776083	21.5587716976043	21.5198755320398	21.5769902540252	21.6594853377406	21.404720764819	21.1001683979807	20.8474609672532	21.2126788518074	21.0392464212796	21.0351278017695	20.3274878662691	21.1096665888599	20.5900911874439	20.5531909559065	21.6244504583135	20.5376330439775	20.6506130041273	20.5219107701139	20.4644431084744	20.8180482883777	20.6999201036837	20.2765604647555	21.3094566428159	20.6060089263258	20.9467307748745	20.6084962468083	20.6660871245162	20.4290201522937	20.4644202679887	20.5337503195426	20.7697876215978	20.9484005255414	20.9009775924856	20.7785687515344	19.6388336095716	19.7879710854463	19.8678711240689	20.5240676096219	19.6783733308932	20.5805842156299
FEELNADLFR	2	P54652	19.7016160279683	21.2304970465877	18.0067973287028	22.9413679727903	20.4340879270906	20.286918788649	21.7538917146378	20.6341554382925	20.4682988818462	21.7729854579347	19.3193804239836	19.2712294076039	22.0429028667629	22.0700927994453	21.3891080944868	20.3926773157253	NA	20.056000443297	20.4465905287579	22.1069581841348	22.1319206985239	21.3034633145207	22.228205915438	22.0690524900433	22.5096095557356	22.9710019208333	22.6426770130857	22.805262053857	22.8785814905213	22.4778231170893	19.8773139242532	22.069901052956	22.413619462938	22.7625298663207	22.4210596897004	22.9774995390821	22.8874978430805	23.0677744776775	22.8260735891503	22.8646802508797	22.9961764290318	22.8093271357227	22.4867907042091	22.0744352815627	22.3237163313307	22.1185335356385	22.6178135738127	21.1084755475474	22.8846939441257	20.6320796900876	22.1092859954518	22.5446312989853	22.690463440025	22.7139668773915	22.8498234991531	23.0613432554744	22.0856908921103	21.8545989617472	21.8767690689727	22.9973217051938	23.3569330990885	22.4002768900473	22.5370116469313	22.7143059245211	23.0847570443768	23.3555270929034	22.9580385925122	22.8484246513814	22.4389619762992	22.7790074639587	22.366006585829	22.4470942046489	22.6013194582702	22.9624707476546	21.6610199880625	22.614726402258	22.0124823306828	20.8260063204513	22.8189925820095	21.6732213165248	22.6747089123081	22.4279258081351	22.6477065206562	22.8670918357808	22.3693461169591	22.076075186663	22.2002744216602	22.5145508091584	22.158930520005	22.3084348943766	21.5735803424114	22.6984956947446	21.5656192694478	22.1307966453736	23.2988575635851	22.4939733476767	22.1099178513707	22.1770014626969	22.0006450317729	22.1155242151304	21.8420854308148	21.7769544862191	22.1072241740935	21.8045555714795	22.0009058321225	21.7910619321421	21.7875589253168	21.2811166418308	21.108672120687	21.6806956686103	22.0628406946931	21.5701906546986	21.8127677525544	21.5639466653635	22.068418641659	22.0419300996766	20.1319148094684	20.781056238895	21.652827105254	20.526050511869
LLQDFFNGK	2	P54652	20.8140029899446	21.1699225359261	18.9365094520622	21.2916869854214	21.129602669262	20.497280186383	21.8105171877146	20.9616943210399	21.4145921339661	21.2755317783441	19.5317874399028	20.3207320771535	20.6969718280852	20.7497864138738	20.9507314291086	20.8039324562081	NA	20.7412542929912	20.195468823697	20.7652186368009	21.198467590948	20.8419658103459	20.8134877141393	20.7278314117347	20.791977042551	20.966137548816	20.5290304652915	20.6444910948513	20.8602643500833	20.4806352259024	20.6791797743835	20.1353937304435	21.3144355813776	21.3415054318526	20.3621741522089	21.5875847491775	21.3462276006719	21.4311169861927	21.4796442156988	21.5796003805616	21.7353902837341	21.5507971819998	20.9457402846938	21.1082127127328	21.1818621836105	20.831742975666	21.3288808276475	20.9765985159549	21.383835255586	21.259595597652	20.7057280053912	21.1996369087376	21.5557192109765	21.4520833046393	21.6790355855905	21.5662440501074	21.215170473598	20.9659810552327	20.739677233815	21.2331112651636	21.5405323275861	21.1783473157694	21.3439435957682	21.2401898601299	21.5860936157911	21.9498267134748	21.6096157199774	21.3454104839423	21.0896703943775	21.5149843104339	21.3732567044325	21.4801654684211	21.0904357947133	21.6431863826774	20.4694723910181	21.2566198199358	20.7228026820896	21.2614096805288	21.22631504618	20.7455933346668	21.3346314131478	21.2308161485052	21.3721173566193	21.6188853366037	21.1921777317275	19.6006805423408	20.5736691488643	20.5400672223915	20.7004090731985	19.8486395401288	20.6476087516372	20.8346586264152	20.6009472383873	20.4291290302613	21.8907442160666	20.7719012448753	20.3637196727965	20.4940443867325	20.4382884579255	20.6969251760776	20.5656567090503	20.0399003138423	20.9721587803867	20.5948174176463	20.7076591065887	20.3558165285209	20.46581472026	20.341917051838	20.9217902416901	20.3949038542187	20.5495492269692	20.5675923709069	20.6071121528133	20.2284343737606	20.2689253921465	20.0472317168758	20.3439203867717	20.3098556408978	20.0299155988813	20.1972786815499
LLQDFFNGK	1	P54652	18.2425346059757	18.7237884430861	16.865051115507	18.9369604428132	18.8315764312526	18.5360268623818	19.4380824542695	18.8567803743076	19.0568062117203	18.9423690288583	17.6503776647874	18.7425050386906	18.6989430715063	18.726067778649	18.7056192622491	18.8891839022421	NA	19.2816422938511	17.7074374726423	17.9938767443881	18.8908839911318	18.740337143298	18.609396665549	18.0463510643414	17.4286281558031	17.8516624958845	17.4519270668082	17.4992462306544	17.6757935892998	17.350943910213	18.5763325033478	18.3360069950849	19.0602091938896	19.0995432338392	18.3629737274708	18.9183008559805	18.7690930786262	19.5644832408934	18.7673493132066	19.2084873912753	19.4856111379673	19.0068735367886	18.5754701912237	18.7340700588243	19.2575236076664	19.0284484375908	19.5010086493803	18.8513689127731	18.9789590731745	19.3902937615299	18.3534723580271	18.9318534521256	18.8053790356103	19.0029276546321	19.1527557881264	18.9533567364831	19.0890964681918	19.0915534703154	18.484594048583	18.5677395053821	19.1666953956664	18.3938973354898	19.0243204526433	19.095105532081	19.0013723004615	19.405688978105	19.27734175213	18.8539081595636	18.8048719584956	19.2535756702606	19.0086417140178	19.1264868426271	19.0216499622409	19.308647525734	17.9483871583484	19.4637012219431	18.9701457889556	19.3829039251551	18.9394054735817	18.4150897881729	19.0891905630495	19.1321514835735	19.2580843332264	18.9894204850199	18.8135931193821	17.3868273907984	18.1162662337551	18.3182019687549	18.8613219061366	17.1100076002553	18.1214710060374	18.7529616762261	18.4357354832114	18.263153430372	19.2278580522976	18.1819844632378	18.4670913715993	17.8344790297988	17.865705261982	18.5591153525202	18.4269071326054	18.1168171663082	19.165037590459	17.9381768707539	18.5959431570511	17.8002549938389	18.4860945240363	18.3759952145502	18.544633415335	18.1115596285413	18.0808164886532	18.6038432413934	18.6139932681376	18.2395379381884	17.8038912979058	18.264915813576	18.5057401198126	18.0488707293171	17.7091507027537	18.0911168446267
GPAIGIDLGTTYSC[+57]VGVFQHGK	3	P54652	14.7860782884827	18.4417679205369	13.5577375509151	16.2867235068749	15.1103969476995	17.6292898615247	15.2403426750733	15.4692212816274	15.6559640320427	15.3589923228511	17.3799130237511	15.4591670164405	14.2076595121851	16.6616359526561	16.8477021437856	16.177947530004	NA	16.3957333796063	17.8296518110113	18.7780507559365	16.5468605732924	15.307398726535	15.47456710595	18.7522059549108	15.9380914618123	16.6015384488038	16.0842446938279	16.5677337594541	16.333650193924	15.6862384886452	14.3054211673334	17.8504853535757	17.9304871737996	17.8356320666843	16.5773384703738	17.6591080677187	17.38010673599	14.448216036909	17.7676949912889	18.8821471356478	18.6377367240875	14.7292339341231	18.156241561913	18.2977325003545	19.4636644481422	18.2968125060823	17.1387035082981	17.1744004071643	18.07108951718	17.9479502539625	16.4610804808977	18.5979271745601	18.0657844486251	14.9551078732036	15.818991154479	16.3620060310123	15.3409160495524	15.4703148206887	18.3698175880446	17.1923540627345	14.9930162431871	17.4038533006339	14.9112709202581	18.5233401457367	17.8630938371154	18.0476636855393	19.0434633819727	18.867157067242	18.3323203146243	17.6200888830412	15.0644884703902	14.7243956282017	15.5879306463012	14.4493631128597	18.6463831560016	17.6532238448452	15.0924648689757	14.4614127058847	18.4082533457944	19.2142546742959	14.4845825410472	14.4219862321021	17.9145808209124	18.5978032227418	15.5412607049632	14.7415638382717	15.5596263176492	15.6339510783135	18.4902093620348	14.715757159246	18.0321839651707	14.6021328643236	18.4924369001341	14.3043145833264	17.7742633319109	17.5923190607344	14.2332262224478	17.8461055863292	17.7828789293742	17.8409030820748	18.5042399513608	14.6573923195045	18.6453510780295	15.1160427784369	15.0160869460099	18.1187842447543	17.573901648229	17.9525436789613	18.3378460365319	18.1530339435366	17.1950937261501	18.5575413610771	14.6245222983804	17.9361411709048	16.136293146811	16.5684876164854	17.6292771486119	18.4588396197249	17.0632546385687	18.3048995719874
GPAIGIDLGTTYSC[+57]VGVFQHGK	2	P54652	17.3414369894187	17.3673888247152	16.0129243856441	17.1905536356795	14.4522042390134	14.2638246271077	17.579718183914	17.1778088496538	17.9291079307215	17.9670127404091	16.6134315692609	14.2387798383245	17.4692839031167	17.5439296819533	15.4458429025405	18.4928177911843	NA	15.8616065951927	17.0695776330184	17.518797771488	17.6013886310897	17.6462098524477	18.0365729041959	17.4560307987962	17.2502193853671	14.6128071652266	17.0984661318587	14.371937728296	15.1700824263031	14.6313071694747	16.824886300375	16.8182756267899	16.6220330455395	16.59550872473	15.5490895868827	16.1676560325047	16.2703632011074	17.0327604565799	16.7114254944679	17.4536842746573	17.3452989350887	16.6386995752611	16.7344740123736	16.7360374818314	18.1859953172904	17.093529449778	15.6665623442849	16.7487471863695	16.7874677250152	17.5078459177275	17.7605709952211	17.1777372631169	16.9296191246971	16.5056781962996	16.5062745774103	15.2750024120588	17.1654468581857	17.3664767854864	17.3660157010126	15.8895291444624	16.7948956365876	16.1573675869316	17.0988149849682	17.2241031969759	16.6474753444091	16.0769795964318	17.742875438362	17.4725506478678	17.153379514771	16.4003025183882	16.3944452425876	16.7259600476467	13.9650281871975	16.7271012240614	17.4831869806734	17.1343564696206	17.5908679425895	17.7871314328595	17.1512043462286	16.1225838101537	17.1202974760442	17.3876981911622	16.8338457031659	17.4000138017846	17.2489324319166	16.5086217140381	14.2380966544671	13.8783643914169	17.7862084004224	17.6334532059822	16.8734631596231	17.1695463875728	17.3987406369289	16.3274830176311	16.2382017467497	16.2440359944432	16.7360890085797	16.3962897873171	16.3245847207596	16.4004520478506	17.1302402684226	16.5081470619263	17.2837986831581	16.8511215277049	16.816646283194	16.8737566843607	16.5683631902578	17.0265318993619	17.5038570803182	17.0317883631868	15.8258238834341	17.558600922821	16.5821177564125	16.6061209260936	15.956991217855	15.6005743290293	16.9134704637778	17.4086324140385	16.057946653892	17.4788016284575
VHSAVITVPAYFNDSQR	2	P54652	16.6793087297471	17.1812952907321	16.8461102709069	17.3702557160486	16.4893546588741	16.6807756358049	16.1626364692916	17.0872252706421	16.7401496361798	16.5701998487778	16.3332534403234	17.1127687704226	16.2459987875902	17.3529692812392	17.7377970168094	17.8887388275534	14.8125393767664	18.3793370905091	16.2084181087542	17.0549349835408	17.9014557479849	16.8758795712211	16.0347484507206	17.1367725731753	16.1400713517058	16.78429761331	16.3281492983131	16.9536643966905	17.6154394451638	16.9362093929735	16.1622718992285	16.5149175712282	15.0840051346442	15.5488346915816	16.0062480880952	16.6396963619428	16.1735339426529	15.4764628527632	15.6049834445756	15.4333048226489	16.1032681672189	16.1483616218223	16.3377640894385	16.336629100546	16.2806001977221	16.6422975804213	18.9017185508547	15.014820232474	15.2050525149256	16.1181838375283	18.1136673152617	20.1860623704381	15.2052803015901	16.3264602795976	16.7554483165332	15.6538713947519	16.08338571698	16.1567146640023	16.7864204553522	15.1139125225798	16.4527234491502	14.7668789071387	16.386124801159	15.7674646464603	15.7961784628692	15.784995021901	16.1892335892106	15.7980107419284	13.8978728163652	16.0250833611669	16.3628366557558	16.0868916135809	17.1116282555061	15.9732354809609	17.0661273514611	15.2269902487639	16.0404293792786	16.181727966035	16.5817445589093	18.6674107778994	15.7422035335183	15.7372176855402	15.6782480416835	15.5038064480206	16.5323425270554	15.3297800631787	17.1009314374362	17.0474097538573	15.3090150985703	15.6403953813812	16.4834247738081	15.9356506890016	16.4780851449474	16.1492342787722	15.4789403387987	18.6687205212644	16.4662192219199	19.6052121126017	18.6302426619112	16.6804556809473	16.6280067256009	16.4535719827792	16.7854190115359	16.1720862578348	16.9394851040141	19.1279108844868	16.671744466117	16.3838527830578	15.9691554780996	16.7127261337948	17.3468376364132	16.5989517328235	16.7256704741647	16.6689907326017	17.2043890172529	15.5716308884043	15.7854575453469	16.3456938688253	15.5654770464658	16.3170204898466
VHSAVITVPAYFNDSQR	3	P54652	15.5673832390066	16.333736600896	15.6548724472136	16.7138549965898	16.0122120380947	16.0317611564526	15.1410458422245	16.498919053247	16.2272365431296	15.8687707483764	15.5034412672614	16.3996755147028	15.229788132407	16.5700475280896	16.7983944461265	16.7424484474556	NA	17.2422106339094	14.8261673610488	16.3305408310732	17.2437131072651	16.2296659129672	15.2289193249354	15.9575931118392	16.0610922877806	16.6156385022799	16.2585871231489	16.9619811792586	17.318986792897	16.2769808409565	15.220873611148	15.7118126801015	13.3636105428136	14.6853257403196	15.4670817189584	16.3799760779981	15.2642688046297	14.1104515305231	14.8053217110287	14.7675881483729	15.2956059046809	15.0475356759785	15.9492536448219	15.605527321139	15.3341744685178	15.8680560605283	18.2043616701715	13.1460995829721	13.9165130049693	14.750821900021	17.060142011765	19.2602047217293	13.9568313361662	15.4277403503008	15.8261230131392	14.7984523627764	15.45232689282	15.5844345266839	15.9810102164369	14.3332357464109	15.7900351437412	13.4459540261959	15.3442369142682	15.0635873464044	14.9996085646475	14.7353316541394	15.2491816997204	14.980131933147	12.7847016959079	15.195484783639	15.8656596315158	15.2805538129844	16.3244123236157	14.9921150039634	16.1274410849858	14.1794019830456	15.3097066478547	14.2876630811733	15.3225616673339	17.5798983039533	14.7854578239707	14.3871662166409	14.4931074482526	14.6475299399384	15.6451403437117	15.0921518957555	16.4564346700229	16.5100775321963	14.3678413447051	15.0815114458923	15.7027215760209	15.2303719504786	15.3689943568687	15.265868215772	14.7269177042349	18.299906965657	15.3382654702807	19.1027846286686	18.1207868834841	15.9828931250635	15.8891571140965	15.6381516534424	15.9404483261743	15.4870414687097	15.8010874861934	18.1879597093779	15.6536541982659	15.1120975858023	15.8404530281128	15.8940878567965	16.6569909459393	15.7397779301902	16.004840776285	15.8357636370833	16.5885128780778	14.8187222018248	14.9669273593853	16.2674167964557	14.8619367213423	15.4091201139856
IINEPTAAAIAYGLDK	2	P54652	19.6546183485094	21.6217981546205	18.6502376256778	23.2809654637939	20.3115277293212	19.6021079766104	22.5331693219444	20.0786697186226	21.3358283282807	22.7079620607507	19.1677608423979	19.5768538901602	22.8429156237304	23.1484624974128	21.4720508679281	21.0818004909553	16.8313485771618	20.7443126725669	21.2674071841695	23.0945396637075	23.1673383080191	22.8362354566357	23.3039894934132	22.7069291265382	23.1789924754389	23.5944487211162	23.2035075104732	23.4946019419213	23.360020956586	23.299365350528	19.90213501913	22.3713704250823	21.6930591230739	23.5141281488568	22.1212013154736	23.1683969863695	23.3162186922412	23.8605414862673	22.7912036305475	23.2224330216544	23.0742713092446	22.4489445367161	23.2942807889518	22.9443999564148	23.4659219604259	23.041536293536	23.3081084281916	21.7827756562424	23.1190304342369	21.7731140424425	22.4927711457282	23.5091677781079	23.1306670209174	23.2052526347761	23.4025102633412	23.3427373171497	22.5783058752019	22.8560447910726	21.8410561554138	22.9287834573176	23.2603108806011	22.8015205663996	23.1495939492596	23.5862778545197	23.049220643851	23.777017402149	23.4262644464656	22.633816896571	22.6046115692521	21.4369452370454	22.3662786154152	22.7172629730873	23.1259478603194	23.9041406468761	21.142507892862	23.4381079374475	22.4392042854048	21.5986792840065	23.1316249811048	22.4654433602582	23.3964737720156	23.12755662844	23.0504840387304	23.8027576801784	23.3637787684773	23.1014667414796	23.095653667028	23.4095559400408	22.9814833412633	23.4221561408479	22.2247004252342	23.2251027432472	22.4063166328936	22.9175744408129	23.0190463891922	21.8932625564018	22.4192843984177	21.9275757779692	22.2332791326824	23.1205181427392	23.038521750465	22.3306713111168	23.0139588711592	23.1533877055344	23.1120962650142	21.9766894036015	22.5333166908566	22.1499455263101	21.2200101331218	22.463546841798	23.0801903174645	22.9718354986521	22.6096885921047	22.8500033800612	20.943969371132	21.0934805082663	20.5772804059352	21.9418330529297	20.7812563116481	20.7674272718682
IINEPTAAAIAYGLDKK	3	P54652	20.4277694092605	19.8915199970644	20.4712010278096	18.8078642607705	19.8087951815324	19.9724117214131	20.3569661450681	19.9638112283881	20.512954755654	19.6416075595826	19.7848800982937	19.928207972667	18.1701412819195	17.70352554314	18.6722808511437	20.1343765775853	18.1176948199026	20.0337955268138	19.3573563475947	17.0221510604722	18.6023184757909	18.9529164058272	16.7375405209487	15.5350042041856	12.3696134453836	12.3936967874802	NA	NA	12.9339033603917	12.9267806486593	20.1265317491157	17.2969262301272	15.1028022929779	17.8681735172542	13.7706298053176	16.6888929788699	17.5384182652006	18.0294754631042	15.8541820124463	18.9780018677608	17.5413351467773	15.312961889673	15.7923429954832	17.5800679150438	17.5519433314727	16.1992003530912	16.534178132292	18.9102918722716	16.4897112554419	20.332439598837	17.687250178483	16.4001191604107	14.4023970202323	16.2830403329835	15.3379605924862	16.8386875807475	17.6367167569136	18.0080203330275	18.0623124883792	15.9751142695418	17.6549302237618	16.6909409408493	17.9182840822637	18.4325444544727	15.4381900490958	17.6438772413393	18.2424875166652	14.9206566691231	15.993249052221	14.7668394952396	17.6653214861037	17.9497216340036	17.8427491922793	17.7642294291469	14.9107647425126	17.1784668554121	15.4329093227852	20.401329548487	16.7888075113702	18.7316209638868	16.7181938995724	16.9829082717529	18.666697141895	17.4262433345518	17.2542705769151	16.7658674381646	16.7676155030718	15.4224436021161	18.8819346289303	16.9092875329877	17.913396709584	16.6190413401697	17.8373470561861	15.4607650006009	16.036054270565	16.4079712737496	15.9485014003333	14.3093380999454	15.5997389118223	16.1208256357731	16.8491329968999	17.3850745395166	17.6334737792757	15.8856136041555	17.4178539600203	15.6877650267336	15.809103408597	17.8397900700313	19.1348826432542	17.2112881856466	14.4704090341685	18.086949462583	17.2999257861928	16.4597521192766	14.4681314218993	14.2606730868502	18.8421658455673	18.7391138635534	15.338959749384	19.4153080244969
IINEPTAAAIAYGLDKK	2	P54652	19.3208224954507	19.0155453986316	19.5871804234851	17.1528893322641	19.0397093500972	19.4227913149636	19.1053407021188	19.3713946137098	19.1479287678673	18.2329995799814	19.2161222883654	19.3356854548406	17.1981220774157	16.7978781725913	17.1351206879505	18.8672444338125	18.1730596196609	19.9966910575431	18.2428343946968	15.7368026819516	17.5600552199086	18.0927581568303	15.597521181533	14.2711293302307	10.7194374069628	NA	NA	NA	NA	NA	19.4013193702975	16.9977998600129	14.0407236549427	16.6923732049896	12.7460387351757	14.8883560219872	15.9492429197293	16.7929642555579	14.3973899711437	17.4816636587016	16.3582615212341	14.3802292863389	14.6916674400498	16.3167241298706	16.4950079953966	15.3443822489859	15.5474237470815	17.4353208969986	14.9775373213607	19.3921152556977	16.4264566310513	15.2092893017559	13.325645436793	15.2566203430548	14.1925991407156	15.6959260977551	16.6976999349433	17.0160508076878	16.813301499333	15.1895914295466	16.4478357415038	15.346246157337	16.7232418605638	17.4421837504965	13.9372993218948	16.1728536253188	16.9925778966172	14.0140801162075	14.9756866335501	13.3834067139401	16.2640468711467	16.6530866608705	16.9626890534032	16.3624580236546	13.7692921885548	16.1719443168619	14.2087333307461	19.2782712003043	15.4648566405033	17.6078456627888	15.3329986280653	15.7354059754348	17.7017037247745	16.2215384089114	16.1162456868824	15.6431898806749	15.9836598677421	14.7866495731079	18.3688563951394	15.9816604379402	16.7755317385017	15.7364498068307	16.9386139765995	14.1702573828563	14.5122579049799	14.8789077770799	14.8488964879364	12.9771624690977	14.4131905605239	15.0205243297434	15.6177183709934	16.357903629822	16.817401798276	14.4110392764535	16.3236408100105	14.3729530860218	14.9451870638147	17.1269013683067	17.9460120038206	16.008115570548	13.7585455543808	17.0939066246228	16.4116569066471	15.4620466557727	13.6331202261796	13.9121700333138	17.8284816578485	17.6066198195637	14.6139173074558	18.3344246021507
ARFEELNADLFR	3	P54652	21.436335858239	21.1931893999014	19.194331587948	19.4051254034034	21.4322545426418	21.4709225036716	21.4313655412342	21.6278418963333	21.2556970840509	19.6451349906751	20.927049424498	21.1545865239857	18.6451284914434	17.772898926264	20.0663657575644	19.5803568792347	16.3443489728716	21.2168355883125	20.3800503879694	16.7518011301521	19.069505182409	19.3868146969224	16.1753647192933	15.8113252235609	14.3758118038011	14.6945570112191	15.3094064314184	14.493350741055	15.2002479553819	15.091603816409	21.3850277473846	18.2446108526293	16.6339787750816	18.094556096857	14.4394869135947	17.3118650535246	18.1822352922492	18.3382578981233	16.0527619310141	20.0570231615247	18.6671480945243	16.4709750211905	15.5927690375931	18.0772006344087	17.7463771893118	15.6568518604626	16.2980176264832	19.9728602210652	16.9091322899328	20.0905351155528	18.0865532279248	15.6938576959783	15.8249718260266	16.7485496009076	15.2958020391773	16.703083904657	18.7293748145995	18.9144374197055	18.8705440321555	17.4974390535676	18.1137652626176	16.9065449738113	18.2155709701792	19.3951472362196	16.210304001544	17.8317757744485	18.8824497705249	16.174467610393	16.7566555931163	16.8387295885426	19.1556498992093	19.1892722018656	18.5189225117327	17.4393286038919	16.6600917412907	16.9147073622697	15.3638981680302	20.3913249256166	16.9133661744987	19.4417262038292	16.1214018312239	16.8399049126277	19.2438377569527	17.2277348247572	17.4970779608338	17.8937748640895	16.4604817663661	16.0042323566092	19.6396606470342	18.1120423250983	18.6882721622855	16.9557971579436	18.5929382867192	15.2856946847562	16.891478000489	17.7516324267189	16.8203938230128	13.9890303048839	16.1537885747322	16.3725728768169	16.8526727334361	18.2331203709473	17.9819047738713	15.3391945816142	17.75909707046	15.6810980727836	16.0321027282902	18.6192826628379	20.6198977651433	17.8880121107692	14.2638223242914	18.4488112325613	17.7649692521392	16.2454295976371	16.0349146508971	16.8586243129421	20.038045855395	19.4265158128383	17.2272791873108	20.4283738835166
ARFEELNADLFR	2	P54652	19.9481475108426	19.836237905901	19.1915978472228	17.5516274217512	19.8709195111878	19.9516508840017	19.9305029783423	20.0441777697392	20.117585862654	19.1359091234335	19.7756864990785	20.0193607072583	17.5012272613133	16.5703397616917	18.8002585655378	20.3975665841753	15.2223752243292	20.3252231614598	19.2468636919385	15.3175459782386	18.2210094369822	18.4790538648001	15.2179431752819	14.2484274840957	NA	NA	NA	NA	12.7216050967915	NA	19.8685878683323	16.6609542510877	15.2123507893399	16.7389310658959	12.3461458940379	15.2745705363097	16.1564848747792	16.6123822680656	14.7623920614065	18.2523175129297	16.9559058317189	15.3390172648738	NA	16.4624180497165	16.4351487176858	14.6498431379523	14.8625682218618	19.428611248464	15.2406476158505	20.39366138918	17.0754396565351	14.6520010793494	14.2247609613865	15.5094362756002	13.8547328926691	15.6513315615727	17.6215527714776	17.770648490646	17.9505723325942	16.154208443323	16.4401270738279	14.8048827284891	16.5500269720262	17.5242956227935	14.7898253712424	16.0682823619535	17.1541234273888	14.3576505881976	15.8010734172298	15.6411183096834	17.3680210414593	17.3455181192766	16.8926767782058	15.7306305019186	15.7159113568883	15.560492249419	13.8831588296818	20.6098802485135	15.346738829549	18.0929738285993	14.6055405238222	15.458904133572	17.8931295474678	15.7393482113566	16.1426962215151	16.7027450087501	15.5517363456667	14.9685538415915	18.4854336344127	16.5713921119216	16.6818595555581	14.8998262202244	16.8435234655424	14.1529366943306	15.0931898039001	15.8341253152352	15.0267461192422	NA	14.1284370869946	14.5595200277185	15.1826770898342	16.8688091449627	16.7072907794527	13.7898098059954	16.3749030123874	14.3699105509686	NA	17.4200168928989	19.2722125991521	16.4261225583065	NA	17.3581967707409	16.4909888304756	14.9223794692893	14.5989211192621	15.6108658084478	18.9822719830311	18.2146554186748	15.8867591816788	19.5415052257668
MVSHLAEEFK	2	P54652	15.0261766030686	15.0189700609057	NA	15.4723345260632	15.0392977552848	14.9893862482455	12.7038704869278	15.494584449371	14.8470076159475	15.1221071139382	13.644467858754	13.8433532076558	14.3296216637386	15.6146645427653	14.9547098422529	15.471482589064	NA	15.7087325904733	14.2878217476124	15.3599597680558	15.5424816189006	13.5685562080997	13.8656181937072	NA	14.5603111497097	15.169675996412	15.0567137237815	15.3686992458446	16.1911144166311	15.1573908990167	13.1428829027621	14.1468724370698	NA	12.8719828815945	14.6830434605683	15.323421345462	NA	NA	NA	12.914809296201	13.5508817560357	12.6005477120387	14.1137313410722	14.0797782599744	13.7380588514286	14.8379475938088	16.8795488757365	12.2035910729533	NA	14.3793993750527	15.8741738873718	18.2154002922882	NA	14.1218296485891	14.55920577641	13.3193283344058	NA	13.1635156315041	14.852948416994	NA	14.0526953913328	NA	13.242530012612	12.913144611978	14.4240426203211	14.5432215248834	14.4005549827648	14.504363502844	NA	NA	13.8119908981741	12.5551474083297	14.7256176298005	13.6618623558351	NA	NA	13.9697475757334	13.600398428106	14.1235905593684	16.2931384117381	14.3348934162873	13.5771742352245	NA	12.5316553462121	14.1655380596515	NA	14.9860579840455	15.1521451680467	NA	13.8640684724464	14.2937406317143	13.9489247765984	13.8283449803345	14.7004829900536	14.7878760180621	16.9664655670608	14.74612579726	17.9650829055378	16.628597883739	14.6757572199471	14.9452273225545	14.1343353962485	13.9830582959731	14.3951611757944	15.0153045577804	17.218244188966	15.0116840653805	NA	14.6174112170092	14.5636668409681	15.2778184485349	NA	13.6130759723882	13.5969121968583	15.0903527924406	12.6390979771487	NA	NA	NA	13.4432684459184
TFFPEEISSMVLTK	2	P54652	16.7733563836643	17.3197859113531	16.9276476904106	17.6099532809781	17.2242524860614	17.2194108644791	16.7111177598937	17.7680108845189	16.8088431090343	16.8481005377926	16.4282343713859	17.2432766614716	16.3728743187445	17.1781242254949	17.8485600072946	17.5551717034107	14.9595929448074	17.9818781460876	16.3750611170412	16.9973042201206	17.9426002250093	16.911357732568	16.3064460738486	16.6626401544087	16.7325752975193	17.3941403000353	16.9359634359931	17.6382196280927	17.9893002159858	16.9946925716204	16.1541711846616	16.6998667354239	15.6177261202443	15.707677301979	16.6831577838286	17.52382873012	16.8492577286629	16.0864880109421	16.2189601274471	16.171932223414	16.415120994535	16.3140254676148	17.1092564993432	16.7750331647821	16.1993444232466	17.0274823098718	18.6006760887731	14.9010967330594	14.3874089480333	15.8931919634241	17.9868689356239	19.9577601844994	15.69807958758	16.5898244867348	17.0601449718906	16.1249100742374	16.4760868286485	16.5877675751531	17.2793475837202	15.9370084467107	16.944164493295	14.8077788140689	16.5813233925216	16.3345236911806	16.6024763923908	16.3893410682395	16.5708331304168	16.1495934341025	14.7407830400536	16.3404653971751	17.105604865216	16.3436739713099	17.190684919363	16.1815443283259	17.2789160777998	15.5498395832184	16.4226827188923	16.1909257226161	16.7266445650369	18.6600204454223	16.2544624165023	15.922731628762	15.9473290786635	16.0948351649885	16.8785966136772	15.9940114801816	17.4455444447697	17.4135744683948	15.7931344359863	16.4909069190962	16.7120440767717	16.1707623532153	16.5348930473766	16.8486524468673	16.2801378851235	19.2943424748575	17.0286282334604	20.2723964540622	18.7254281804081	17.092950658825	16.8844268250506	16.5852206360382	16.7660280759625	16.9537504707641	17.4550083644327	19.440651722574	16.6373157328003	16.498970578302	17.1199509432251	16.9646148460875	17.6568292999507	16.8201665679184	17.3361937090588	16.9999140729349	17.8229843581241	16.3531249190391	16.4168568081279	16.9644433518228	16.6861837066657	16.7002745142045
TFFPEEISSMVLTK	3	P54652	13.8704980777233	14.0403075195198	13.2768132207911	13.8985403051029	13.480105563418	13.2523843021773	13.2512359253131	14.5640792257609	11.5494466310558	13.4627787795522	NA	13.3725968530397	NA	13.0388371101064	13.8984774640942	13.8475588708908	11.5647888068881	14.2123664882159	NA	13.0963868921562	13.8913648524238	12.4932245933241	12.2101569963734	12.5686641399799	13.8637164885889	14.5530115667104	13.9640866699038	14.7442517531942	15.0562144364167	14.1411406608658	12.5564129893665	11.9630211065292	NA	NA	12.4184588681423	13.6208979398632	13.0917759932937	11.9636182743374	11.1180631005352	11.4624025184007	12.4894122614579	12.06946004982	13.5868308046889	13.1163981333848	12.4554827449537	12.5970481338132	15.3536110481165	NA	NA	NA	14.7045640455824	16.9705046257173	NA	12.6918172047019	13.2170231466786	12.1114429317508	12.671066343308	12.8655226583101	NA	NA	13.4442855602467	NA	NA	12.3672092161926	12.99351697173	12.1676644776924	12.6979209175757	12.289340920761	NA	12.0117306816832	13.4842665617256	12.4701252164326	13.6736516788529	12.522771678029	13.4536531240468	10.928345315941	12.3609319240685	NA	11.5214956907766	14.653643263926	12.5241626768546	12.0677724165255	11.7854358145271	12.0232204322869	12.9900405482955	11.9629834992702	13.5782521384907	13.3259384679249	NA	NA	13.6059413993522	12.3858712757978	12.3241969381959	12.7746907561353	12.0266351680468	15.7223099762445	13.0440380068609	17.0190893573051	15.1738516316631	12.3130929759263	12.8326452161227	12.8823409469055	12.8587424924542	13.0767002756909	13.5195843159559	15.7491170786852	13.3505785200856	12.5868067762835	13.0271497698445	12.3756631765951	13.9720616609015	NA	13.2079474374726	13.2340736499671	13.6198023782481	11.968557241746	11.3806688942076	NA	11.2949282503209	NA
VC[+57]NPIISK	2	P54652	15.6605332002244	16.6751997870287	15.9597540254266	16.8560503033754	15.9853894326135	16.2406880664589	NA	17.3343181799476	15.6667829633547	16.4579150641559	15.8679433206193	16.8774715086972	NA	16.5127714649998	16.6570790497683	17.5778468328101	NA	17.8613085280805	14.3122981244168	16.7374637412055	17.5552520408126	16.4998860024231	15.3312904865841	15.1661586365112	15.9217335819335	16.7941260906708	16.5167935278238	16.8711889699289	17.7635528393221	16.9634927836476	16.0947826770363	NA	NA	15.9795754555978	NA	NA	NA	14.4048252143567	NA	14.4125539973652	15.5225820178634	15.5249609378311	NA	16.3614422938709	15.9371994146213	16.1316839555318	18.436628317535	NA	NA	NA	NA	19.6102311691708	NA	NA	15.0829106393871	NA	14.8631315705127	14.3549532159936	16.0500406183739	NA	NA	NA	14.0136113547534	NA	NA	NA	NA	NA	NA	NA	15.8666903121606	14.7490949657227	14.1536727539649	NA	15.5027328871861	NA	16.2053258196871	14.1299807094908	16.4591858561147	17.6482421997647	15.7093729534799	NA	15.1048312568993	NA	15.4666523628792	NA	16.1396384512334	16.2975300682589	NA	12.920200693902	NA	NA	15.9758947996815	NA	NA	17.9928731935281	NA	NA	17.6264815536402	16.3309975427837	NA	NA	NA	NA	15.8956893058205	17.9823156325293	NA	NA	16.4689529389106	NA	15.0426084060332	16.724933340737	NA	14.5029774592554	16.6977181294395	NA	14.5458014627316	15.194664127374	NA	15.3475821031632
VQVEYKGETK	2	P54652	17.8378359473116	18.0285214542742	16.1776009873774	13.5103141203861	17.2222394270346	17.7374015170955	17.6695269972952	17.7189979192283	18.7249995159858	16.459139470671	15.6355253188128	19.1807589202749	12.8388046267205	NA	15.736539811144	17.6911121972952	15.3902333033343	16.9406548463894	15.4120365525256	NA	14.2964301151972	15.4285208972583	NA	NA	9.25864125588175	NA	NA	NA	NA	NA	19.2949111853324	12.2525679843657	NA	13.8211450209306	NA	NA	NA	12.2077906748882	NA	14.7847331597805	11.8835160414309	NA	NA	NA	NA	NA	NA	16.8229610022498	11.7735966609625	17.8913934054328	NA	NA	12.1829613443353	NA	NA	10.3600438012328	12.7841353374099	12.8070452777009	14.2845169970814	12.7927837553863	9.69461636569186	NA	NA	13.4604186878218	NA	NA	12.1197233694723	NA	NA	NA	12.8194214360616	11.8027579361732	11.4922592849497	NA	NA	NA	NA	17.0993862003503	NA	NA	NA	NA	13.0337703473152	NA	NA	11.2316186879702	NA	12.7228678234125	14.15752569787	10.1987240453993	12.5245070319261	NA	13.1374466473911	NA	NA	NA	NA	NA	NA	NA	NA	12.1973974179539	NA	NA	NA	NA	NA	13.2388843784762	16.0977743604418	NA	NA	12.6473630374478	11.5780846187106	NA	NA	NA	15.0225181189468	15.1708740142205	NA	18.576305782082
DAGTITGLNVLR	2	P54652	17.7551617703819	18.2048274562176	17.4523597017262	18.1245345203754	17.0676927397363	17.6377339762995	16.3754749624726	17.8831130403156	17.8857258832906	17.3555913635424	17.3304751764457	18.2008324666657	17.1802169220935	18.2046130380704	18.5802675321044	18.655597656423	14.3916286005449	19.0310666231922	16.8748650384339	17.714170454818	18.653399819385	17.8009986029842	16.9482995129682	17.6105571214205	17.0072792181153	17.8433677534321	17.3485125546715	17.6750723940846	18.5345065402008	17.5333398774025	17.3926917311534	17.579194045494	15.7749829969562	16.6069531490311	16.8163112538167	17.5535236526977	17.2694465002959	16.7484706124625	16.3479535582246	16.4706881271497	16.8870223934644	17.0721277202211	17.6136531330603	17.5524843950503	17.1982359287991	17.8375591419603	19.9241638373183	15.2496294610059	15.6902058956297	16.4670972580895	18.6037353245543	20.6243639021192	14.3157773404886	17.1684204261027	17.7188957230127	15.5448618069958	16.8541441851234	17.0879797564552	17.7288450716975	15.6207028744266	17.7481585672603	15.8085851986723	17.5388392179361	16.7070167581117	16.1804255915246	16.4020892428547	16.8136877327328	16.5401107715013	14.253410306185	17.2402837452929	17.4671876131893	17.1503813446157	17.9422325616121	16.9997553833456	18.10967252264	16.018338313617	17.1557786425817	16.8638242560708	16.9341948033156	19.1995556816303	16.5525683647907	16.1900370607846	16.3116254843957	16.4913251587391	17.4514441319043	16.4272507550119	17.9041763046443	17.4751783214606	15.9465726610331	16.6252585328317	17.8214554302796	17.0335895475925	17.5519039076877	17.6282149653899	16.4094693236725	19.0034139443068	17.4701141704935	20.6138680540117	19.6561642611539	17.858389280202	17.6356850393797	17.4616392205024	17.7654487244649	17.2492478666592	17.8154097723235	19.8112969346708	17.5721650130671	16.9203621955991	17.5906541848838	17.6270763254759	18.4442766256591	17.4544821068673	17.4465821928511	17.6052158254274	18.3084436465112	16.7181211418335	16.750975419861	17.0301544995283	16.5246191847525	16.6721957687284
NALESYTYNIK	2	P54652	16.0251502714971	16.2095889494343	15.7642885166837	16.0962729851025	15.4024596777867	15.8298087328715	15.3103898235101	16.1060868462108	16.2240846385084	16.0843683663523	15.3756826930987	16.3724663046684	14.9446711569848	16.2248464326612	16.9163139156878	17.0621468928593	NA	17.4733885303682	15.2402827957138	15.6875805810315	16.9463136121962	15.9305058635204	14.8647083892175	15.5019885473451	15.1806647878183	15.6068300993913	15.2136319951476	16.4476818569473	16.8904871690658	15.5785646927644	15.2870910036193	16.1992006511893	14.4802439869063	14.3716954743825	14.9614476885083	16.0236764344226	15.0692292012057	14.3942119796346	14.3076693841171	14.7996904552382	15.5493780417576	15.3843879947992	15.924610760159	15.5286748904413	14.8960755968215	15.2650323888817	17.764045347943	NA	14.3071013143616	15.0340015137972	16.8611413935225	19.0080376312801	14.2275058555633	15.2476235614797	15.4929746840656	14.5298943705531	15.3348816678771	15.7886712410727	16.0352679531965	14.1189286664362	15.4667011723264	13.7450794901975	15.3571609705689	14.6136911843015	14.7921957947655	14.6683353201068	14.7912303961194	14.4106126077241	13.0104965005131	15.3504351222457	16.4251410107093	15.6533301654299	16.1988689302076	14.9427103704642	16.2985183822868	13.7220313980949	15.3215177468788	15.5867540033916	15.6700609473984	17.495953995726	14.6804811975466	14.3162884959061	14.7985267722221	14.2728775669528	15.4368267546588	14.7051754651304	15.7612135257384	15.7219223923381	13.9192841793697	15.8598732524928	15.9117633019111	15.0446036529692	15.5841421286281	15.138213145018	14.1982423018854	17.9234392220198	15.6805722932694	18.6777998743942	17.5984457930911	15.7212170830431	15.4221962164363	15.6558310715022	15.8684441840124	15.4724311462142	16.0218333048065	18.1139504275754	15.8407146023768	15.6330173201076	15.8249151133777	15.6321811458157	16.0220406661856	15.2718451891563	16.1170858645851	15.6708083543575	16.3371052078185	15.0816071693875	15.4423199411027	15.7788014759265	15.2146627375026	15.5723102574123
NQVAMNPTNTIFDAK	2	P54652	16.9262546810475	17.7553658033801	NA	18.4834804002411	17.2741183439639	17.0018305160432	17.2120142208222	17.7391256181715	17.7772623842768	17.6990965840995	16.6649097048346	17.5724236257969	17.3165237849097	18.228719369713	18.8724081678715	18.6946846135343	NA	19.0854913416487	17.183360397476	17.9820749154284	18.9444418344129	17.6869670196787	17.1906286917844	17.7904328567932	17.364165027793	17.9729076185657	17.5559650917751	18.1554820382426	18.579677945648	17.7505632375829	16.7316174302096	17.660652026908	16.3818814171495	16.7173210333904	17.3353875714591	17.9578669956591	17.4142916030759	16.5260816151827	16.6845221711603	16.5817346538615	17.3406221317006	17.232237013492	17.7280805778311	17.7226602310474	17.3435420900921	17.8154782565778	19.9434481549323	15.6089044300908	16.393541427527	17.028639279398	19.0381676800294	21.2275372974972	16.4751175881402	17.5431084390592	18.0247194010708	16.8504168773658	17.4595874271673	17.389220794482	17.9284179777345	16.3306053776308	17.6436726425921	15.7488758677877	17.3918346104809	16.9254780495186	17.1832924543307	16.8135760330237	17.1831659385519	16.8099240011324	15.3571723773321	17.5466170239146	17.870246358843	17.4651299347098	18.2314665067509	17.0803737698516	18.2285190462588	16.3546162408928	17.2417417741269	17.3092445357965	17.7560713569988	19.5783514687045	17.2278301802746	16.8943139221414	16.7539362645134	16.771343720628	17.7013452334479	16.8560434590483	17.9701952695089	17.9675389691485	16.2737140699882	16.9029654404113	17.4919122594384	17.120980137393	17.4604303204081	17.2792017016306	16.6146452261281	19.8594140300084	17.4882851612925	20.8950686858564	19.8636594702178	17.8352500132574	17.7317729795533	17.5815491036775	17.8545503309233	17.4658292316647	18.1922541239905	20.2405352109293	17.8240471369065	17.3190608862632	17.7540177750246	17.9005083468189	18.6745122532771	17.676016075534	17.9691216677172	17.849546738108	18.4517459033685	16.9697400519764	16.6369384522269	17.4261616413683	16.7897896627865	17.0564866149357
MVSHLAEEFKR	3	P54652	12.3293437995203	NA	NA	14.0564939186745	12.8806104966913	13.2039697510166	NA	13.0004968424773	12.7484421362238	11.2094024446233	11.7236881638022	12.3266316658018	11.0216631948245	12.3583753793139	12.6591215028751	14.0586533810875	NA	14.1180421719236	12.5615625269409	NA	13.8331140950198	12.2046108285925	NA	NA	NA	NA	NA	NA	NA	NA	12.0330183393081	NA	NA	NA	NA	NA	NA	NA	NA	11.9619292973327	NA	NA	NA	NA	11.3829597239873	NA	13.8725587035474	NA	NA	NA	13.414733987008	14.9166731350067	NA	NA	NA	NA	NA	NA	NA	NA	NA	NA	11.6653806405947	NA	NA	NA	NA	NA	NA	NA	NA	NA	NA	NA	NA	NA	NA	12.4395494373741	9.85601100750684	14.768337061963	NA	NA	NA	NA	NA	NA	NA	11.6993653721608	NA	NA	11.9181472994669	NA	NA	NA	NA	15.0920133071146	NA	14.5824156639432	14.163125289679	NA	NA	NA	NA	NA	NA	14.0155396624605	NA	NA	12.3277628265752	NA	NA	NA	NA	NA	NA	NA	11.9285187308435	NA	NA	12.0691491497828
LDKGQIQEIVLVGGSTR	3	P54652	17.3731676692064	16.8412377307839	17.2339282421854	NA	17.7426762279193	17.8192004590371	15.6751211602384	18.321515690678	16.7459604520775	14.9061358987765	17.4006102078053	17.7467127095585	NA	NA	14.8045553220587	17.6224737708859	NA	18.3420768876349	15.1086464744456	NA	14.6713078112497	NA	NA	NA	NA	NA	NA	NA	NA	NA	16.9788001377126	NA	NA	NA	NA	NA	NA	NA	NA	NA	NA	NA	NA	NA	NA	NA	NA	NA	NA	15.0522455570312	NA	13.1556234393527	NA	NA	NA	NA	NA	11.9666070411796	NA	NA	NA	NA	NA	NA	NA	NA	NA	NA	NA	NA	12.67171250861	NA	NA	NA	NA	NA	NA	15.628998024647	NA	16.0468798580168	NA	NA	NA	NA	NA	NA	NA	NA	NA	NA	NA	NA	NA	NA	NA	14.753024650624	NA	NA	NA	NA	NA	NA	NA	NA	NA	NA	NA	NA	16.1343671797808	NA	NA	NA	NA	NA	NA	NA	15.1993160451313	14.3991111661724	NA	16.0201383855545
LDKGQIQEIVLVGGSTR	2	P54652	14.8571035660857	14.083622926178	15.0566281730478	NA	13.9843287567566	14.6083592757615	12.3017757613185	15.1503617907514	13.862985042692	11.665340788145	14.7133167204906	15.2941986606781	NA	NA	11.6369615408818	15.3216448452284	NA	16.4120000308676	12.2184334163812	NA	12.4112335648979	NA	NA	NA	NA	NA	NA	NA	NA	NA	14.3172457273321	NA	NA	NA	NA	NA	NA	NA	NA	NA	NA	NA	NA	NA	NA	NA	NA	NA	NA	13.0736942378423	11.5183612466345	10.7334357686017	NA	NA	NA	NA	NA	NA	10.86010745805	NA	NA	NA	NA	NA	NA	NA	NA	NA	NA	NA	NA	NA	NA	NA	NA	NA	NA	13.3015049317107	NA	13.7410669397245	NA	NA	NA	NA	NA	NA	NA	NA	NA	NA	NA	NA	NA	NA	NA	NA	NA	NA	NA	NA	NA	NA	NA	NA	NA	NA	NA	NA	13.4748315547291	NA	NA	NA	NA	NA	NA	NA	13.0303255590754	NA	NA	13.4675433671332
LLQDFFNGKELNK	3	P54652	16.9383325884843	NA	18.0362964035609	NA	15.5906790099933	17.5922492301195	NA	16.7066249368035	NA	NA	17.4417725818357	16.8438975859855	11.2698366690671	NA	NA	13.1839103505649	13.9954623820108	15.4904651622176	NA	NA	NA	NA	NA	NA	NA	NA	NA	NA	NA	NA	15.4396020224291	NA	NA	NA	NA	NA	NA	NA	NA	NA	13.5615492554057	NA	NA	NA	NA	NA	NA	NA	NA	NA	NA	NA	NA	NA	NA	NA	NA	11.9541312969937	NA	11.6157235427745	NA	NA	NA	NA	NA	NA	NA	NA	NA	NA	NA	NA	NA	NA	NA	NA	NA	NA	NA	NA	NA	NA	NA	NA	NA	NA	NA	NA	NA	NA	NA	NA	NA	NA	NA	NA	NA	NA	NA	NA	NA	NA	NA	NA	NA	NA	NA	12.5343682260531	NA	NA	NA	NA	NA	NA	NA	NA	NA	NA	NA	NA
ATLPVFDKEELLEC[+57]IQQLVK	3	P54687	9.35009793969384	10.7747063706997	NA	11.1610474600041	NA	NA	NA	NA	NA	NA	NA	NA	NA	11.6004914421117	12.0983453663095	11.5115724973645	NA	9.09941159993853	12.0858290906982	NA	NA	10.4666928201819	NA	NA	11.2269016222208	10.8875280286353	10.4076696425133	10.0918473494498	NA	11.1247145761958	10.575514779023	12.1572156703488	12.282990705611	10.255612590182	11.8566363116924	11.7832694755736	10.2912172991169	11.1969638566578	12.5359552425144	13.2672666025659	9.88108245943304	11.3505196412005	10.484584148256	12.1417679206693	NA	NA	NA	12.1464092751779	11.6914242858661	9.73199764257278	12.8438925484525	11.074401800574	NA	11.709949656576	13.0548673078598	NA	12.5978062258119	12.6646946288307	11.9285699725985	12.0477558792141	12.049171328623	NA	11.8476083160136	11.1765295782354	12.6863242927583	11.0958025799304	12.8600457580637	11.8612332167124	NA	11.1522666611822	11.5892822355581	10.6294386945637	11.7425231490951	11.0127396796655	11.3673694183834	9.62871244987447	12.2609605313225	11.5575288452897	13.0700548842115	12.4873897623156	11.5319262228049	10.0906166768558	10.8627797897643	9.77213298048763	13.1245645928447	NA	13.2530720261941	NA	NA	NA	NA	11.9631281375939	12.3444107625819	11.9185008479384	12.0782274600088	NA	NA	NA	NA	NA	11.1240718205767	11.1216965480028	11.0393317761647	10.3059914781976	NA	10.5041414932324	NA	12.3041757808751	12.8240610321801	NA	NA	12.3298210260646	NA	11.1355143430235	10.4131742446461	11.7888166416457	13.0017621631824	NA	NA	11.6353608284436
IIGLKPEGVPR	2	P54709	15.9107578746239	16.6248062553865	16.1728104463673	15.3500735104861	15.0873356496227	14.6324896570842	15.4760776658666	15.4202066805843	15.9337321207067	15.3323146357732	15.8481453042853	15.7080017010295	15.8897626226368	16.0028480986646	16.5867517279269	16.1527480163604	NA	16.2142541717494	NA	15.1974652666815	15.9822797464328	16.1739191966623	16.3650964356032	15.4017041351696	15.8528901807998	15.5490716339472	15.3011122565379	15.6428067730609	16.0531388845518	14.933992763634	15.9258674094674	17.466547425303	15.4312787453341	16.5962649657212	16.6258877729946	14.733827956645	16.4983449148064	17.1945978595598	15.8244999012924	15.2223928501712	15.0719425107807	15.8794263036084	16.5745184302018	16.6529979828856	15.7857703612561	16.9136148006598	16.1355393365331	15.1465243153087	16.4954361406953	17.8281652879376	15.6544137962315	15.6531690313943	16.3066035852452	15.9063219247446	15.5868593292967	16.3857661306837	16.3055473060362	16.5035642133157	16.1997776800973	15.1008757975393	16.5815831323708	14.9838843304602	17.2784620499742	16.5672618891548	15.3790626861746	15.481550271834	15.7959458682278	16.6983445034794	15.5626694895716	16.8981283870699	16.419228994339	15.5524051902122	16.0597093895008	15.8766570885092	16.5201478361871	17.4937485719388	16.3609212968725	16.1019315806626	15.5871161988111	16.0687723784705	15.8250914786823	15.9603397100516	15.8905192721144	16.9354661992916	16.0920519150512	16.8792724160489	16.1745212788163	15.1238306018376	16.296940695379	15.1596307996554	16.9321830256713	16.5071798066406	17.0013833534656	16.7939343114624	15.591904398521	14.9058032118688	16.9979011964762	14.4059300011332	16.1713456065837	15.8160048887882	16.2114418167931	16.442994063325	16.8451361246755	15.9573103774902	16.8021252616742	14.8934220991784	16.8612592843445	15.514301889735	16.003484407155	16.3140355503321	16.7269163787299	16.7129745794179	17.0633410166015	16.5560350778776	15.9107500989548	16.4931795400227	14.6850511452932	16.5486134648004	15.7215926980362	15.6018572578235
SDPTSYAGYIEDLKK	2	P54709	15.7081694789808	15.9172193824794	15.7204586626169	15.9246721172879	15.7238118809118	15.6897795505422	16.2471151475807	16.4209050432601	16.2068360882605	15.669069032873	16.2426126231159	16.0311950447142	15.9392921540003	16.2691324028924	16.6602801949752	16.3608711623046	NA	16.1176877720838	15.3393477322318	15.5025984532657	15.7565678450555	15.5958787426691	16.0280781902777	15.4437314133366	15.5848311724964	15.5086225917026	15.2074482220022	15.9362021477727	15.983755607221	14.7482456586146	15.8404388021175	16.9585576123072	15.4437327789342	16.2235963130131	17.0584005749567	15.6775399473863	16.5739475406233	17.2083125207544	15.6058372761266	15.7564188437301	15.7637821107828	15.786675288049	16.7357243867656	16.7312005681933	15.9276732678665	16.8679356629965	16.0546184654108	15.138989394463	16.4583136277701	17.296307726542	15.065154096723	15.4680883668944	16.4443453896168	16.0913191267731	15.5845881577743	16.5344965719301	16.055718116126	16.2930366182602	16.4202688857166	15.4039396951835	16.4302899649231	14.772956913793	16.9939081020061	17.0777914494845	15.7198347846148	15.9139290778569	16.3476598529098	16.9669930774295	15.5544858651528	16.5743919005911	16.6128525718024	15.9149433228226	16.4064706933935	16.040240123401	16.5393015383492	17.5566449516529	16.3315088819228	15.9836166821143	15.6384271450955	15.9946685710651	15.6803595404528	16.1912050948032	15.9418176730107	17.0021002733872	16.3378774907572	16.2191762846624	16.3240236859962	14.8539661882406	16.5605139155244	15.1498618255914	16.739782783489	16.2079787509992	16.6113980624594	16.8786417037748	16.0376852794516	15.7081325044023	17.0380691132132	14.3395152648235	16.4125423125489	16.2018959489192	16.1474738094915	16.1668095210839	17.0137847016655	16.2248983938019	17.1527506262554	NA	16.770139048078	15.0236555507266	15.7935072532313	16.3060857064142	16.8219992103115	16.4468512980078	16.9115221898044	16.0790835651306	16.0503421186544	16.1755103700501	15.78033817596	16.5784377410329	15.8696364813513	15.9915136536492
SDPTSYAGYIEDLKK	3	P54709	14.0512769518645	14.568254926851	14.0819010921395	14.1430609269818	14.502617121141	14.3685827749316	14.5775121435081	15.1223779936377	14.7319085686941	13.4256668726726	14.3692007619265	14.483210816427	14.1222889032615	14.7305822020382	15.3969681871031	13.6744390800125	NA	13.7163594063325	14.8642032266623	13.3710230105191	13.9186301072138	13.3358813645911	14.3953727245173	12.9018423985381	14.9972998185026	14.6215303677445	13.9962532822077	14.6709446333523	15.1676825621401	12.4194881034152	13.6704461864393	15.3822299436534	12.4839576429	14.5055079779977	15.753402275371	13.9423612329373	15.3386132943297	15.5274247961063	14.4801352230534	14.1309410734805	13.4380375970649	14.5634067620716	15.0652237205172	15.126941666091	13.9735823861997	15.1397965274633	14.1004852102665	12.8588526889044	14.6513413145511	15.2062610021415	12.6436314047563	12.5131724826281	14.6249359187429	13.8245455228211	12.3640231913768	15.6378955742408	13.8991248304314	14.0593811279055	15.0624540766015	12.7915492520841	14.3802089419584	11.6993578726475	15.2113804523602	15.7926987731214	14.3260728654367	14.5388028513646	14.4692402460438	15.5463691483146	13.1881981757795	14.5492330612286	15.0356267596374	14.5277268313745	14.1118277292338	14.2738755709283	14.8206946637452	15.9211911020138	14.3296025119163	13.7549326129	13.4745262647806	13.527910696995	13.4975347697781	13.4269942811142	13.1683509925904	15.2993635096958	14.0749945872189	13.8651317283737	14.7828834444539	NA	14.4985390328053	12.8225581987236	15.2313089071229	13.846771823639	14.8896568707407	15.4916376947364	15.4892557645499	13.8132809525316	15.6627671486835	NA	14.5990826292163	14.3913667483865	14.6196540900001	14.4388261049668	15.2111087969327	14.3648046944916	15.0510788777331	NA	14.5142959286133	NA	14.0927096121914	14.4370477755231	14.5372475367612	14.6241298929917	14.8556847476364	14.2357715933536	14.3199752817304	14.6819796388092	14.3227374337612	14.988602560447	14.2613040697306	14.5955207145837
SLNQSLAEWK	2	P54709	14.2328699643082	15.3228519457076	NA	15.0760279743413	14.7531416676991	15.9673442543004	16.6411786800548	14.6849782194272	15.0363670790448	15.1066438181639	13.8127954709414	13.8533521302231	15.6742272166539	16.1852031161112	16.1549378516953	15.0650190687929	NA	14.3010641894545	14.6711141776922	15.082747019447	15.3579247892	15.6617850979442	16.579242314032	15.3202127601849	16.0654569980515	16.1494561858879	15.2831997175337	15.8407239309171	16.1417025848847	15.4121210820641	14.2927815883172	16.8318960038057	15.6880559322405	16.3774901224367	17.2712528426877	15.6079321478412	16.2647248477056	17.463545975473	15.9214904529739	15.6076552257467	15.7303171085352	15.8949454241051	16.8124200570123	16.6163379779893	15.9351768237136	16.8434124397552	16.3380718631477	12.8050359293145	16.6303583223924	15.5812904563032	15.1820553408669	15.8365809558556	16.6590992431639	16.2455347442446	16.0268075064079	16.9743140411777	15.7994947006135	16.1280695753133	15.1074194710659	15.5795116919686	16.0429869174193	14.9116068540292	17.2314893350134	16.4098808698812	16.7519797604889	15.8264878670862	16.0044781357478	17.0275000074422	15.8388260720162	16.7510142849675	16.0406998944959	15.7364678226832	15.9869522326757	16.1271317215651	16.6939855780492	17.5388408533907	16.6922064971253	14.3424697628572	15.7889350800206	16.1367857143946	15.9709515415806	16.2867171111825	15.2665523345463	17.167591668994	16.4698806015087	16.6112790138844	16.1942245097641	15.3538568631117	15.8332732953312	15.2973930228858	16.72356480811	16.4256353130338	16.3001783299567	17.3165104896116	16.4595776195472	15.062992421265	17.0159558721067	NA	16.7781245608441	16.2405066615706	16.2611823996717	15.9510769018581	16.672871000761	16.6312645957881	17.068279557569	15.7126431922388	17.0864601432181	14.5065704261836	14.9097088823927	16.2721880774291	17.1931164562435	16.0908672626458	16.907077619702	16.5049849188568	16.2171421835624	15.8364917780216	14.3120998715093	15.6030034609315	15.2118638396552	14.5320629944756
LFIYNPTTGEFLGR	2	P54709	15.8612783074217	16.7556597723138	14.3778711468161	18.0242466818541	16.481239143645	NA	17.3088529851077	16.643918875486	16.9025282444862	16.7336638631464	15.8904869283453	15.4713072937445	17.5042868471908	18.6639178403952	17.6168767620872	16.4696186787905	NA	16.1314651531938	15.8802139516038	18.0243134093326	17.0657694437488	17.5161337680619	18.9180463196278	18.0955136698274	18.6321403134592	18.6860601174255	18.3570908358751	18.7549291303312	19.1400981636726	17.8735680721524	15.9688960832013	18.7573479432408	17.7812673116248	18.636785401664	19.80290914837	18.778095846219	19.1396026583389	19.3932866451235	18.7998961891955	17.1339480739683	18.1767437762664	18.6440233965082	19.3816699652974	18.8130059818867	18.0496252332592	19.1930546173159	18.4347388839795	15.1902317232737	19.0574742580623	17.4581796267493	16.5977307447992	18.1600615966969	19.4948103694008	18.9766260592003	18.5426828269331	19.540474385072	17.2954221785036	17.6113192143055	17.5227881805779	17.8300177805651	17.7377985771781	17.3284768044219	19.4040500377737	18.6301086245449	18.662680487577	18.8790370578936	18.4704687507093	19.9017517836229	17.871917574778	19.4897289223782	18.0841325338379	17.6061642743326	17.7585819818812	18.6630388826685	18.5019251174929	19.8779828494935	18.5649068964822	16.2958109990263	18.3116913728814	17.3373416889505	18.1992311539395	18.3002698575172	17.0746080480906	19.5661552579741	18.780812664232	18.2974596676778	18.8701854884888	17.6897976700494	17.7000308931373	17.7015575040312	18.1939888205752	18.8963699965531	17.653829353044	19.4262081513991	19.1548274409646	17.6872994623435	19.4216811407194	17.165175727976	18.8768316837689	18.4722695802057	18.5487677633116	17.7158360753438	18.4499583121735	18.9727911862109	19.2157087661983	17.3078268271927	19.0719263036344	16.4577769264222	16.8248422509822	18.1344164029973	19.6786723099066	17.6701221592913	18.6959978835408	18.5648371571946	18.5465667555178	18.1167610099068	16.3955346306341	17.3169622520731	17.5080747923972	16.4463428939473
DQIPSPGLMVFPKPVTALEYTFSR	3	P54709	16.3887168251916	17.2491633126038	14.5879369900535	14.3409594089801	16.8881067908246	16.1576952526466	16.8781766363718	16.9685581591241	17.3151626567827	16.0866483302989	15.8635414065693	16.3751483115934	14.1097683039909	NA	16.7703079657227	17.0731540055381	NA	16.7000542673233	16.5782275389675	NA	14.6632054939542	15.5471597682979	NA	NA	NA	NA	NA	NA	NA	NA	16.77176753028	14.240042026527	NA	NA	NA	NA	NA	12.1245317158285	NA	14.7835334587471	NA	NA	NA	12.644324029205	NA	NA	NA	15.6632121127993	NA	18.8989710401391	NA	NA	NA	NA	NA	NA	13.6516711969753	14.2808994338057	14.7066797628647	NA	NA	NA	NA	15.3470200101156	NA	NA	12.7971556456917	NA	NA	NA	14.5080942006258	13.190773271923	NA	NA	NA	NA	NA	16.8748364986082	NA	15.3767123772857	NA	NA	13.4403296985376	NA	NA	NA	NA	NA	16.0764364862185	NA	15.1922690515965	NA	14.6153206839485	NA	NA	NA	NA	NA	NA	NA	NA	13.5847729412898	11.9799913722193	NA	12.1169741819742	NA	NA	13.6956545993035	17.0095938605052	13.2002853210301	NA	14.5467620885954	13.5076835004301	NA	NA	NA	16.9245838936742	16.9063359496387	NA	17.1152101511586
NEDIPNVAVYPHNGMIDLK	3	P54709	15.1569909086446	16.8475838985049	NA	17.0684852402698	16.3131147124132	14.9089422601053	17.3723758506097	16.1126867704531	15.8101760485769	15.9173922673818	14.9682266514986	15.7467954467773	16.6381124036086	16.9049389177456	17.5835743524194	15.6517838461233	NA	16.2719621391157	15.7246511965966	16.5210194009816	16.6522905399452	16.3973133174752	17.2816269866381	16.368028640524	16.4636629099666	16.4183856620358	15.9387377252061	16.748928937472	16.9090975668981	15.7510019962068	15.8418228117393	18.0345105738493	16.0685027463752	17.6109365753831	18.3032157415198	16.946871311952	17.8174317765262	18.2134144355423	16.7517176269779	17.1013239904878	16.9890518894343	16.8487216468895	17.756429960692	17.917454957403	16.9650618856987	17.5934665109067	16.8178844140483	15.4803035313863	17.8125607853101	17.0238126981051	16.1483947660206	16.6995651089314	17.539288811135	17.1888148862651	16.6803359362225	17.5583200101286	17.2196928583365	17.4522110169577	17.1586200423992	16.2848108296432	17.4321606096217	16.2823256271429	17.9755074832188	18.1988454892195	17.0257250467468	17.251910258202	17.3862689672032	17.958363230195	16.7430022514105	17.723273988807	17.7726696783417	17.001687490043	17.3335019422009	17.2604616482123	17.4081234502607	18.4616521031396	17.4291231379509	15.6235697289713	16.8724867314693	16.7827629524336	16.9766439668213	17.2344492617536	17.005341724981	18.0982249485195	17.3985050189406	16.8952046679606	17.1063015119431	15.5076911074536	16.9964521486952	15.3507208020421	17.7534426545023	17.2295552990748	17.815587315147	17.9670579556779	17.5013919122521	16.8391590757328	18.1357452476102	14.9584267157499	17.3418216789715	17.296392171929	17.411508576495	17.3696357364968	17.8216423931039	17.3520774656244	18.2017753310056	15.8333967217933	17.9834528872054	16.3107026175531	16.913447421849	17.7750319916074	17.8280278621681	17.6168842462518	17.940678711944	17.5931199246593	16.6790797292791	17.0414971512026	16.7683359904606	17.4178198746826	16.8252796798977	15.7454746384173
NEDIPNVAVYPHNGMIDLK	2	P54709	15.2853096627233	16.2286153748164	NA	15.8931461810723	15.2683785242126	14.4462164890233	16.3285993553865	15.0521630434497	16.3000916352081	15.7874042841108	NA	14.8184320671772	16.0846505419961	16.3020147498537	17.1798422223563	16.3424459652525	NA	15.8622905517247	15.3230800327413	15.3714198284844	16.1009147911614	16.2978098636205	16.3575213202002	15.4284959251003	15.3863536292025	15.4580039119223	14.8536450779625	15.1593360414195	15.4705850006516	14.3657668437008	15.140937139527	17.0071645989837	15.2153054271686	16.5039897588597	17.1157046938378	15.8692772132848	16.675475925875	17.1693938407842	15.5476173048179	15.9094798960889	15.781765112938	15.6851459059846	16.601997366265	16.706320580216	15.9243268033495	16.9009076721516	15.852256971597	15.7600534420194	16.4606114424609	17.5373791680501	15.5032595133149	15.3490752041522	16.3375125256193	16.1194784702225	15.4480285791306	16.596592698498	16.3206320483189	16.6335472549471	16.3947606686087	14.9381043747259	16.3520685432304	14.8172544315272	17.0132964200769	17.0967175983249	15.849663651058	16.1537188129903	16.2364123468385	16.8090137324664	15.7295735723475	16.7797994270136	16.7058239069164	15.9071213266051	16.265726513248	15.9744711856849	16.5713384960733	17.4550512813118	16.3861886140796	16.1192732032952	15.7797212688826	16.2800262803138	15.7451327697258	16.1164915247065	16.0936977379721	16.9757922419163	16.2000910989193	15.5492921381738	16.0598481878601	14.6611479231719	16.4171852023778	14.0886073070993	16.7539495594841	16.0808103348331	16.6224565171124	16.9479939257502	16.1208455834355	15.6821530850585	17.0721712257095	14.4091111341696	16.1195226423016	16.2231233522005	16.2213776222021	16.2723608683185	16.9323011541597	16.0875845828578	17.1716246396754	14.8693198121391	17.0127120815369	15.3027561747776	16.4149592306563	16.5657189307321	16.8170683341831	16.721687267114	16.9828536053517	16.6357557476137	15.8774511906952	16.0948075788354	15.9649171733306	16.6936189383713	16.0741248761507	15.9521337766453
IDC[+57]VSKNEDIPNVAVYPHNGMIDLK	4	P54709	14.7864682094691	12.7593489915836	14.3793516004221	NA	13.8311200189011	13.9892277528472	NA	14.2741888516077	12.9423078968778	NA	14.2453016743003	14.3081670572888	NA	NA	NA	13.0613348051791	NA	13.8712894870186	NA	NA	NA	NA	NA	NA	NA	NA	NA	NA	NA	NA	13.6655669708789	NA	NA	NA	NA	NA	NA	NA	NA	NA	NA	NA	NA	NA	NA	NA	NA	NA	NA	14.0326452926243	NA	NA	NA	NA	NA	NA	NA	NA	NA	NA	NA	NA	NA	NA	NA	NA	NA	NA	NA	NA	NA	NA	NA	NA	NA	NA	NA	13.0844495647239	NA	NA	NA	NA	NA	NA	NA	NA	NA	NA	NA	NA	NA	NA	NA	NA	NA	NA	NA	NA	NA	NA	NA	NA	NA	NA	NA	NA	NA	NA	NA	NA	NA	NA	NA	NA	NA	NA	NA	NA	NA	NA
IDC[+57]VSKNEDIPNVAVYPHNGMIDLK	3	P54709	13.7395159074422	11.6952932932256	13.6685446321824	NA	13.2824215293975	13.8065686864826	NA	13.6871050912594	13.0491713873795	NA	13.8272930020072	13.7300395346753	NA	NA	NA	13.8414132083072	NA	13.9970322213243	NA	NA	NA	NA	NA	NA	NA	NA	NA	NA	NA	NA	13.3384810182148	NA	NA	NA	NA	NA	NA	NA	NA	NA	NA	NA	NA	NA	NA	NA	NA	NA	NA	NA	NA	NA	NA	NA	NA	NA	NA	NA	NA	NA	NA	NA	NA	NA	NA	NA	NA	NA	NA	NA	NA	NA	NA	NA	NA	NA	NA	NA	NA	NA	NA	NA	NA	NA	NA	NA	NA	NA	NA	NA	NA	NA	NA	NA	NA	NA	NA	NA	NA	NA	NA	NA	NA	NA	NA	NA	NA	NA	NA	NA	NA	NA	NA	NA	NA	NA	NA	NA	NA	NA
DAFPVAGQK	2	P54725	17.2764822756765	18.0876635953441	15.248515570197	18.8950196747993	17.5211172712839	16.4093387536999	18.284675919257	17.559922739422	18.318089381386	18.9219430677292	16.195149154799	17.4506582706326	18.5722925469573	18.5261763189077	18.5182745743465	18.0362486334572	NA	17.9656974004943	18.0116531918507	18.9764494301613	18.9488595278517	18.5008441583474	19.1539269829153	18.3334435685146	19.3534525609606	19.4604055431374	19.3679319800959	19.2617398901941	19.2318787617483	19.492900192617	17.4241338299866	18.5742132085731	18.3867733189965	19.1844704416327	18.7432894584492	19.0991404233914	18.8979259335375	18.9387204589097	19.0010967478921	19.3389036369942	19.2903927626393	19.0476988977964	18.9516659761746	18.9515056800537	19.1888879055353	18.7044090427668	19.0418406753528	19.4609037434398	19.1704829229615	17.9018679741532	18.5519030144333	19.6196540398974	19.4522079000357	19.0760989255217	19.1920972849193	18.9496321942365	19.0806214631369	18.8268054534608	18.4101571292849	19.1136766225117	19.1992510788385	18.46245678313	18.6091156392856	19.3374104109258	18.6947829480984	19.1082658147642	19.1191868381724	18.8874015309834	18.9972133075599	18.6351362265884	19.3478771055427	19.3059327699857	19.1184301630938	19.5028063617427	18.8881610275369	19.0595315596031	18.7624943919668	18.221794097857	19.2129404039003	18.34062849154	19.1225059784765	19.1551797902748	18.9542148808907	19.3399326340535	19.1445653851637	18.7256784098243	18.5259925898215	18.6176893172128	18.0727768206285	19.0762626149683	18.2974635294776	19.29069672811	18.2426150421371	18.5757939768504	19.0483921434249	18.5868762539259	18.6559876225249	18.2931598486719	18.3609379139912	18.627103998648	18.4497128184009	18.2768101144554	18.5191747013791	19.0200355006559	18.7564025122291	18.5445233531342	18.5961100708469	18.5205186814189	18.6407431230693	18.6310303474527	18.6170259008572	18.7847190746427	18.2293829053675	18.6410260610922	18.3924549634596	18.4371174841359	18.1609375617738	17.8312273189867	18.2642241162345	17.8948107512367
DAFPVAGQK	1	P54725	16.2916623569384	17.2706323179442	14.7739577543826	17.7739576394557	16.6858301415098	16.2163733743906	17.472143118598	16.6245930888376	17.3513602152094	18.1029168491867	16.1320092725482	16.6589459921815	18.1362215535948	18.1408355243179	17.2876872250186	17.4935772609632	NA	16.8652771275696	16.7512009057428	17.6694401420419	18.2582906787973	18.0016907356594	17.9704058791295	17.8912535632293	17.1465238031334	17.3932758018158	17.4134584527835	17.1883678032388	17.2229017120988	17.5561492434519	17.007516635889	17.3159819012997	17.347330331333	18.2689570495818	17.421465768059	17.8463369215231	17.6855353314529	18.0436204815784	17.383172547893	17.8982096581594	17.833311821248	17.9946489649044	17.742760169838	17.848467747236	18.3312142665692	18.2465020930258	18.1930406322372	18.3539398151262	17.7622117349433	17.1283795861474	17.4544204242388	18.4833393373995	17.7564824054847	17.7208886117228	17.6723857891507	17.5985186654338	18.0192186573236	17.9187200968911	17.567349720486	17.0611324750898	17.7739874054055	17.5287165850138	17.7466035539277	18.2450705691367	17.5641700062412	17.9636262190482	18.2807779458889	18.0569087903472	17.8099691319459	17.8572880621393	17.8771921230816	18.038478817206	17.8551298409856	18.3567694906747	18.1331473780433	18.3737346260331	17.9997468237142	17.4485937365832	17.6916884388509	17.1534020281118	17.7249932135689	17.8723978209913	17.4871770556077	17.8404363425388	17.7135101015245	16.4761516792785	17.6404256602929	17.1678749607476	17.6117629078084	17.2026594565267	17.3521184112813	17.8622327503606	17.78747601714	17.568844781102	18.0179085052425	17.2888525036992	17.6260482593272	16.9270472122796	17.1406744014179	17.6658644131094	17.6410306043433	17.4332883650346	17.9875988619807	17.3652443514897	17.8979821308282	17.1944206187399	17.5499804551271	17.6382362793298	17.4320281105984	17.4912192056475	17.4561951084492	17.7762489800836	18.0622452400836	17.552455875549	17.2311133183116	17.5837733674184	17.3488927469911	17.2531293193293	16.9154553876719	16.7585554650236
NFVVVMVTK	2	P54725	17.3185906521156	17.3852462095745	17.010576116124	17.5986006395239	17.0701991998346	17.341146100475	17.0104281651849	16.8686439021854	17.3387540302108	17.6608961233036	16.7215114363243	17.1577133102158	17.4090461256684	17.392293338354	17.1610753869179	17.1910622137356	13.1727711806635	17.1715195105666	16.7377560460587	17.7145873612642	17.407489540839	17.3733861840494	17.6326597239389	NA	17.6310655614075	18.0349867026096	18.0470467883225	17.8299185237346	18.1132167592195	18.422783870467	17.4271209783508	17.5815148461213	16.9769572395379	17.6494582718103	17.2621499292097	18.0098525975744	17.7032871986622	18.02265971207	17.7219386219449	18.0509590360603	17.9200285778083	17.5628097810252	17.2427684569939	17.5115919150302	18.0274119471079	17.422024048321	17.8077979858761	17.5729467856242	17.8174328826383	16.9962820779615	17.2758618201535	18.3865663203983	17.9456634629805	17.4693102519973	17.6652967083899	17.6531819880547	17.2991998265784	17.4768839473141	17.356631993058	17.1288024735925	17.7073674380292	17.9764724807329	18.0435670447589	18.0686188173306	17.5433039759695	18.0843237270765	17.7573534206535	17.8768947211277	17.5023440955942	16.9047453017933	17.6697078994234	17.799849404008	17.5312535305008	17.8253137488355	16.6148661281765	17.9761679408865	17.6725969908696	17.144673766888	17.9754704403168	17.0846049861572	17.7939277736208	17.7634780925598	17.333388888454	17.8241130749297	17.57867605972	16.8851977941551	17.0266163548727	17.2821361805648	17.0101485009625	17.5270249872396	17.5218120327416	18.0072156737841	17.3992711346838	17.4867079887358	17.5989419696015	16.9330162921839	17.4091915195527	16.9126639912064	16.7154975702522	17.4358078057047	17.4995447920655	16.7977136095957	17.1697792216503	17.5076750131054	17.3118940481438	17.0483179792173	17.4729188307377	17.215134945104	17.2481180843108	17.3156297746996	17.0125886377842	17.2069548956303	16.8886974070845	17.1439118982363	16.6296072902453	17.2190098475706	17.0091456067314	16.7747948785437	16.8244229445082	16.6183632423586
ILSDDVPIR	2	P54725	14.0345430363312	16.4259965260549	NA	17.8915034857216	15.8480146414104	13.7368546047712	17.7727906058959	15.0343192375901	16.4677711837828	17.5081375869917	NA	14.4476879414689	16.7682325826502	17.8895180740964	16.8656086051857	16.1523592624091	NA	14.3180886655275	15.598219557942	17.6171651224427	17.5670244634031	17.5100956629758	17.8587698544844	17.6428460884287	18.3180091038376	18.2888688536197	18.29378729237	18.1089869637325	17.9195027272967	18.2141280221891	15.9799292429953	17.8747002692076	17.1398458893764	17.7069181315143	17.0893587417533	17.9416986511993	17.77987920108	18.2278788259818	17.7613192013087	17.5972546414767	17.5451438504695	17.3077549761732	17.6762985763472	17.6634872117295	17.9689940333961	17.7211928063276	17.9752217538201	17.3800352294605	17.819695363707	16.2000967308811	17.0627578394906	18.4082892319798	17.4283817835183	17.6005884681573	17.6646864986559	17.9975538546426	17.4652144257036	17.3713415715581	16.9021417886388	17.4727014785951	18.5561389776818	18.391335249456	17.971355902357	18.0621846741585	17.6289989296158	18.3917367542308	18.1361397634748	18.2580782245349	17.4437642471581	17.3623208994196	17.2466741119979	17.459692038132	17.9425769958132	17.6097696775969	17.019569982379	18.1017997640004	17.7915866238204	15.8062111700756	17.7358332545166	16.6198480294278	17.7019009403026	17.9385238535216	17.238648623092	17.918416834627	17.8155058768487	17.4339389395497	17.6383391470441	17.5879240033691	17.5365616532326	17.4064926846539	17.2948527217835	18.5865837303917	18.0419179423594	17.7471784109536	17.8999806979393	17.1477307178818	17.5990211066963	17.0777670208766	16.8598093552491	17.5890289768695	17.6175827244434	17.4143275975433	17.6239620917182	17.4149383366499	17.1647550368057	17.1324991927689	17.1718279837528	17.4179581852866	16.5739106911086	17.3646423231646	17.4566344808121	17.1413188550884	17.3038162966003	17.1317704818207	17.2264833211101	17.3349446001236	16.6061978925422	16.7087371348008	16.8570549901863	15.6128593078143
[+42]AVTITLK	1	P54725	17.7695976740185	17.6714363316767	17.9647709106234	17.6558134453171	17.8238446896044	17.7319349422075	17.7201303076355	17.9920129761455	18.1849060757508	18.0856692895156	17.9966343612517	18.0733266881168	17.9925237358756	17.9570545286991	17.2234413313653	18.0967005674131	18.1649399770505	18.1936032260693	17.0571887250118	17.4835928496249	18.3116199030213	18.1801431076791	17.9215730537485	17.6333170305515	17.3498206112024	17.2796513960801	17.3667481719644	17.3669720433245	17.4912459293547	17.7923698765241	18.1597958748617	17.7370614699527	16.3681707920935	18.1363609413179	17.1523590602535	16.8695454537845	17.6297341915229	17.7700964971166	17.3850650666634	17.9973091766889	17.7309270984842	17.3247169300755	17.6375793719946	17.5763738504021	18.2787678321779	17.8696138479478	17.9766775861983	18.5829244307192	17.7849331538001	17.777464577325	17.4759634214448	18.4548792003539	17.38356547175	17.2633009368809	17.3476032465196	17.6382409843363	17.8576336395673	17.6809841039638	17.5239652169736	17.130516479814	17.6676980483782	17.7244993250445	17.6796894333336	17.9495827126466	16.8635896346691	17.8428219580945	17.8053162943505	17.7292825821759	17.8737129486154	17.130862611754	17.3942370704529	17.8958762797073	17.7376101159527	17.6808275477314	17.1498096255754	18.1673232766426	17.5262054290956	18.1026120814057	17.8189156038368	17.3322338690393	17.7317595472623	17.8605360222046	17.6725112051127	17.3695876325993	17.6207774983058	17.0434089753566	NA	17.5847778379539	17.673404714332	17.1281519203372	NA	17.7458924316759	17.4762271555216	17.1441218023423	17.5896793190539	16.9151388855174	17.4091657684943	16.6725316464537	16.7884179754239	17.7062450686736	17.5756078477223	17.2279916258183	17.6753766938558	NA	17.6264384915519	17.0427031966326	17.6745895163101	17.82933677358	17.7959664855711	17.5406488872247	17.357321283571	17.7911937068526	17.6984430458566	17.6489255419413	16.8622291871442	17.4465782622084	17.5518578357405	17.0816118352284	NA	17.595596487254
EEDAASTLVTGSEYETMLTEIMSMGYER	3	P54725	NA	13.5019692625752	NA	15.8873145723234	11.6671732223659	NA	13.7617691129146	NA	12.8973864712319	14.5264631381044	NA	NA	15.5479087336935	16.0862239354082	14.2168838320788	NA	NA	11.9249625883871	12.7123268634547	NA	15.4459271667223	15.5937947994063	16.2178464028911	16.4509759777031	16.4928217825035	16.3963000862102	16.4990522850773	16.195871859383	16.6285329232652	16.7264375932947	11.8270369114475	15.6736874314646	15.0368975429979	15.9095823164127	15.918377037034	15.8904483701708	16.0011496771502	15.7783154332108	15.5194406934004	15.735444221416	15.7772980928565	15.9317052454434	16.2442260845436	13.9384679059126	15.9357173519106	15.9363857100824	15.9112654603832	15.4771495180389	15.4887120386658	NA	15.4939741148546	16.8360665266979	15.9929805370549	16.0753019307112	16.232278398984	16.0922281928327	15.0061530848605	15.3580555102718	NA	15.7942731093379	15.5626690761237	16.4268142454753	15.9497259491234	15.600633072571	15.4763558695706	15.9979473782679	15.6550663186878	16.1038874907989	15.7326086808705	16.274841899468	14.8397848755768	15.6725330769756	15.6387723621551	15.9100444564226	15.9521153764047	15.8084614932758	16.0800825226852	12.781331591737	16.1098471007922	15.0735960709963	16.1949647462531	16.1204612875816	15.4775608179516	16.1811897565217	14.2749929911699	16.2268481547565	15.5280399736913	15.89573628467	14.6108712625422	16.2630908493136	15.0551182248685	16.1252561012575	15.2152310291214	15.2372881128266	16.00836384502	15.2660222152514	15.7149072553339	15.6564751583375	15.4447073932296	15.9040351179468	15.9268626097795	15.2090512845709	15.4365186429342	15.8347061179634	15.7092369353831	15.7716837719811	16.2077103855962	15.4797914688259	14.7705366569368	15.9712468300767	16.2608411955911	15.9006391652521	15.9627257044592	15.9346221575094	15.8434104376327	15.626236666998	NA	13.6380641077206	11.885028900056	NA
TLQQQTFK	2	P54725	16.8038156676428	17.5236532283043	NA	18.879737142031	17.9995463272314	17.2677638803792	18.5205244543979	17.4276403422451	17.8609073790775	18.0275241653829	16.7578838172142	15.9872147366855	18.2002083827962	17.9443547335419	17.523740621875	NA	15.3910444647988	NA	NA	18.1850846873017	17.8095367235094	17.3076162264134	17.9125879055789	17.7821032485328	17.9072208684655	17.981441133255	NA	17.9416243821417	18.3442269875664	18.2370564929216	17.8609639325165	14.6584331403325	17.1815483589226	18.0617672777446	NA	18.4875724807134	18.6543991418382	18.6349281953214	18.2788929545231	18.287888567372	18.2704757905708	18.0286803833214	NA	18.1257311180421	17.80588653962	NA	18.0184053343897	17.3979602559753	18.1157209712389	17.5251212390375	NA	18.2579348398408	18.4640067669328	17.9950874970714	18.1025691455056	18.2376094110626	17.6983205176651	17.8146019448334	17.4400716605994	18.4114404422349	18.6524907037012	17.8329241549778	17.831976864964	19.0983460799805	18.4708744332255	18.7743385222615	18.3803639261147	18.433709729824	17.5336902540081	17.7953559887756	18.0195466735179	18.203401497626	17.9446136571543	18.4232650927839	17.6210760131682	NA	NA	NA	NA	NA	17.9949607070999	18.5138202764531	17.1615790004979	18.3236653722288	18.1791329763376	17.6369339520491	17.8478055741005	18.0559561515608	18.3501888739271	18.467082710135	NA	18.2129478585338	17.0260984580802	17.8617491741787	18.8845098929346	17.2160217926833	15.3170828311887	NA	NA	NA	NA	NA	NA	NA	18.3200707243156	NA	NA	NA	NA	NA	17.9094756157049	NA	NA	NA	NA	NA	NA	17.7543720101196	NA	NA
ILSDDVPIRDYR	3	P54725	15.7602621950972	NA	13.9574897802555	NA	16.2601495462726	16.2147412984602	NA	16.1404680840437	15.538112701775	NA	15.4274576145427	15.7121876380174	NA	NA	NA	15.3120270002777	NA	15.2228374100463	13.725009686251	NA	NA	NA	NA	NA	NA	NA	NA	NA	NA	NA	15.7656713376655	NA	NA	NA	NA	NA	NA	NA	NA	NA	NA	NA	NA	NA	NA	NA	NA	14.8978352435298	NA	13.4157863805576	NA	NA	NA	NA	NA	NA	NA	NA	NA	NA	NA	NA	NA	NA	NA	NA	NA	NA	NA	NA	NA	NA	NA	NA	NA	NA	NA	15.1095901005316	NA	NA	NA	NA	NA	NA	NA	NA	NA	NA	NA	NA	NA	NA	NA	NA	NA	NA	NA	NA	NA	NA	NA	NA	NA	NA	NA	NA	NA	NA	13.4655123527748	NA	NA	NA	NA	NA	NA	NA	14.0349068310919	NA	NA	15.2677899604169
ILSDDVPIRDYR	2	P54725	15.2594815228814	13.6599630546793	14.3441233005726	NA	14.7347566066087	14.8177003384191	NA	14.9683983713846	14.6096381552903	NA	14.757927404876	15.3872219404919	NA	NA	NA	14.585033014023	NA	15.3988103263488	NA	NA	NA	NA	NA	NA	NA	NA	NA	NA	NA	NA	15.0944647141075	NA	NA	NA	NA	NA	NA	NA	NA	NA	NA	NA	NA	NA	NA	NA	NA	14.238937697178	NA	13.8154408000117	NA	NA	NA	NA	NA	NA	NA	NA	NA	NA	NA	NA	NA	NA	NA	NA	NA	NA	NA	NA	NA	NA	NA	NA	NA	NA	NA	NA	NA	NA	NA	NA	NA	NA	NA	NA	NA	NA	NA	NA	NA	NA	NA	NA	NA	NA	NA	NA	NA	NA	NA	NA	NA	NA	NA	NA	NA	NA	NA	NA	NA	NA	NA	NA	NA	NA	NA	NA	NA	NA
EQVIAALR	2	P54727	19.2141800009043	19.095417229996	18.3521554756498	19.3387603292758	18.9436981066019	18.9672465723832	19.2172026246315	19.0336887907021	19.2393238730241	19.3663322882919	18.5611439109668	18.9113071277362	19.0531004199208	19.0061919058195	18.8095519367296	18.8416057362447	13.210387144088	18.889966274932	18.7096099794897	18.883264871537	19.1166686171828	18.9327464111846	19.0865351534902	18.8919678061821	19.2511413180356	19.4917449228881	19.3133570394882	19.3889450419863	19.125724225075	19.4634906428654	19.3767536723623	18.7655538858557	18.5603854083776	19.2489499291096	18.8824210267629	19.5489029480072	19.2612357622156	19.4943112940877	19.0034981590705	19.792330912932	19.3585006582071	19.1578280219481	19.0402558233252	19.1593655294983	19.3254960792462	18.9864039332083	18.9152138990385	20.0194214303054	19.2485191784401	18.5845788675097	18.5594092981187	19.7598545353263	19.3802695332016	19.1037106925107	19.1356685321142	19.0633261741104	18.9924074867573	19.1502101946496	18.013951608055	19.2270611249434	19.541437131298	19.1284751620522	19.2928916620719	19.7657182901301	19.2457627391786	19.5382574352245	19.9330258228949	19.4853591338878	19.0973031958179	18.7032059762829	19.6006643220723	19.4657896526265	19.1220066776917	19.7006038113685	19.0083000678525	19.2636298201711	18.9412084886901	19.1263224125645	19.1021494885951	18.4429541420639	19.2873334080759	19.1870224549977	19.0310418950284	19.5937047904036	19.2685320850522	18.7904191180727	18.851267327481	18.9609567388682	18.7704307537608	19.537430518116	18.7677062137151	19.5627402833433	18.9296231791936	18.636163383716	19.7213830254819	18.3655195854842	18.8913923692752	18.0070215937085	18.4475815530039	19.0966388389412	19.0511040874216	18.5542332904602	19.0630705698799	19.1067564667285	19.0451045917909	18.3059452728238	18.7459860844391	18.6903348385588	19.0372406823568	18.6844959851896	18.7847841742039	18.7804084214808	18.7771687127591	18.6683300249448	18.5752339864339	18.7366520337542	16.8705430022438	18.3804666866679	18.078737284921	18.8727644099012
ILNDDTALK	2	P54727	NA	17.0726782330172	NA	18.2499534269705	NA	NA	17.9555341631195	14.8216126405714	17.1066288774517	18.1679030861774	NA	NA	18.0020817989108	17.6733879603577	17.7114005837352	16.7865780026466	NA	16.282224096437	16.4867330981857	NA	18.0427949981003	17.4739268193342	18.1575337393969	NA	18.433077661163	18.5951693622118	18.4372730440842	18.1701150047096	NA	NA	16.7070490917877	17.5684747903748	17.5850844948499	18.2052435597031	17.6173492512543	17.8037987049098	18.0396721759422	18.0366762863492	18.190553440423	18.564272307797	18.2267586598021	18.1671539234918	17.951238839277	17.9520513553397	18.2532320851742	17.8323294568375	17.9928175436473	18.1553631734077	18.4525353215295	16.909957388289	17.7251753787825	18.8583556374491	18.4588612809937	17.8743496046574	18.3120973987584	17.9004935577435	18.0459673039406	17.418393860262	17.2508175287564	17.4378957907049	18.4002748483224	NA	18.3484627971722	18.3911800618008	17.886048035809	18.3082072056758	18.1531947195759	17.9381873278019	18.179034809863	17.813590809172	18.3129588805692	18.5464715463666	17.8619902618043	18.4741694715927	17.8126849019069	18.0376307354552	17.7269384873822	16.8866823685306	18.1018164136036	17.363551143051	18.3946161903387	17.7392000553713	18.166315701816	18.433545207535	17.9997815031233	17.5144526721855	17.5833966657862	17.6868571345477	17.1760653978553	18.1188787139732	18.040348814056	18.3945965975583	17.6025231638625	17.6745343573759	18.1309121167215	17.1455720053796	17.6942413052892	16.7168296107422	17.1788252160012	17.8309256551904	17.999062463475	17.1822045798793	17.7281391684399	18.1054151053684	17.603698736661	17.370436644856	17.9557969258788	18.0081611682348	17.7390849283304	17.7511110461212	17.5200217530828	17.815713692779	17.0529880785702	17.5778668569031	17.2776951375774	17.0893905702056	17.3760002521901	16.6572683529698	17.386155498304	16.6968297179406
QIIQQNPSLLPALLQQIGR	2	P54727	18.5016031221961	18.5647513999562	16.9579313128093	18.4872634269658	18.5636633956558	18.4927427976926	18.6804242797471	18.5072060187714	18.9176830750812	19.0387618316212	17.7909874771415	18.4178614417037	18.8476760867725	18.62995591601	18.2482329501894	18.4231220473077	NA	18.6539552045766	17.9121338511072	18.3479498511929	19.0738663188508	18.5473539236079	18.6653188341039	18.3948287323633	17.9502798121752	18.086375217418	18.1038170559312	17.7449941515277	17.8792409000096	18.2800027710222	18.6264672989355	18.2826849301835	18.0468192436804	18.9625107904309	18.0493949097878	18.8318411359476	18.5465818647996	18.6737633718077	18.3419692161622	19.0713701762741	18.8278839232015	18.5334326065564	18.4826468785554	18.6696960638071	19.0311158311822	18.5894559221533	18.7827972013637	19.2725773674018	18.6122978901045	19.1750049331667	18.322149495853	19.2888509922225	18.7115941983414	18.4142856399947	18.4844203376926	18.3885726003944	18.219682135997	18.3933273231787	16.6257808327845	18.0783242545206	17.93751569173	18.4303497152081	18.7465886563698	18.6663853380358	18.5263043134896	18.604591564634	18.9428717837321	18.5271365693281	18.4019673510938	18.6043854660165	18.9023460147339	18.8473469635152	18.4833781478883	19.0719213821226	18.7271509905133	18.6503800890004	18.7772124496024	18.4622779276232	18.4064236245553	18.1691404289816	18.8111210611993	18.6250708918588	18.5144964060949	18.7914390383457	18.4815923478786	18.0627333636197	18.2198009662078	17.8854666006276	18.1707959172365	18.6274532523541	17.3778441605957	18.9813966313751	18.37741954937	18.0497815323927	18.6617573902742	17.8198801857107	18.1739880804891	17.4297921296687	17.5938369936904	18.5478296769214	18.4358387267137	18.1305957197151	18.672608057158	18.1919969829399	18.5837317542631	17.8499255526263	18.322905879496	18.2308068058713	18.3198216609644	18.0891984624214	18.0935650010758	18.3954241657047	18.3355154812247	18.4111395409371	17.9052961724085	18.0574359049184	15.3884642180623	17.3383336734503	16.2128835000276	18.7696781699623
QIIQQNPSLLPALLQQIGR	3	P54727	16.5256015032393	17.1198497864602	14.8790826869434	17.134603123944	15.9641349080665	15.9410422891643	16.8721535978984	16.0748786653998	17.0991967014628	17.3689173127456	15.3480228523659	16.3032342139104	17.2880888929847	17.1418790028297	16.3296595976264	16.3544247808669	NA	16.2699120121854	15.8289622381686	17.0680177519647	16.8731202164692	16.2754829618923	17.1827442994816	17.0655778384994	17.3049777194122	17.5344277796151	17.3894694700497	17.4178696144083	17.1121428868566	17.6139237626466	17.1465962899954	17.5887697363476	17.3147204515937	16.9927338615708	17.143139290185	17.5030901620075	17.5401170316402	17.4178666085454	16.8448707913627	17.5396213773879	17.5203645413223	16.8649956018317	17.505356395909	17.5280141193115	17.5000274604566	17.2566584441366	17.3932017361319	17.419728321775	17.4883887060043	17.1374103803506	16.945396528603	18.2938365150188	17.5603400232434	17.0650940733977	17.3107390014354	16.8904062302884	16.6438574471477	16.7347503153098	14.8878523716162	16.9444505598273	17.4815735601892	17.9778709717435	17.9614722426838	16.9848298312772	17.3917960891971	17.4755784984849	17.4767278550929	17.0898993530781	16.6778024525423	17.1365640661193	17.720792030035	17.5459166520742	17.2420622941326	17.7887071839591	16.9451603033694	17.3761786472611	17.4784518012057	16.6168669699127	17.3232104051831	16.5455543374453	17.9660820242136	17.7385153219098	17.1686556382525	17.6562644152113	17.278224792371	16.9778403767537	16.5329970901799	16.632855892492	16.2958589570341	17.4890819711617	16.4080571837941	18.2850031824659	17.1564855384851	16.6639374996553	17.3340233973996	16.7410980120666	16.9712742826086	16.6352236373122	16.4838821221161	17.380641690742	17.3314870855073	16.7420330884846	17.2023907560537	17.2953298526609	17.5480879159226	16.7371210335281	17.2218611899602	17.0658354685287	16.3423237659592	16.6204728915772	16.9600705357719	16.4854623136355	16.7610936573008	16.6459596736068	16.4196837251681	16.5407225868388	NA	15.1679996468329	14.4808301835098	16.5826614544029
QIIQQNPSLLPALLQQIGR	4	P54727	NA	10.2575923028393	NA	11.8556249018969	NA	NA	NA	NA	NA	11.4762308552647	NA	NA	NA	10.963349325536	NA	NA	NA	NA	NA	NA	NA	NA	NA	NA	NA	12.8526734806935	NA	NA	NA	NA	10.715980534515	NA	NA	NA	NA	11.888162535064	12.1037630143638	11.3772521634697	NA	11.9724937606579	11.9274642456637	NA	NA	NA	NA	NA	NA	10.7314714198037	NA	NA	NA	12.0550508704932	NA	NA	NA	NA	NA	NA	NA	NA	NA	11.9566103234133	11.293114478544	11.3826485954927	NA	NA	11.5114195235163	NA	NA	NA	NA	NA	11.4726353172839	NA	NA	NA	NA	NA	NA	9.38489274471354	NA	NA	NA	NA	NA	NA	NA	NA	NA	NA	NA	12.5531371750288	NA	11.1692741206647	11.6289799318395	NA	11.3664361942476	NA	NA	NA	11.2449736887031	NA	NA	NA	NA	NA	NA	NA	NA	NA	NA	NA	NA	NA	NA	NA	NA	NA	NA	NA
AVEYLLMGIPGDR	2	P54727	15.9133758612991	17.9379759902498	NA	19.1067034138068	16.8903417098964	15.6758468338262	18.6056612239477	16.3500721623258	17.9538512368597	19.242357268774	14.5560271976124	16.0735119086418	19.116900035881	18.9910057341841	18.1911530920552	17.5746176821054	NA	16.9967456559542	17.6153372666279	18.4461787392611	19.1625894631332	18.8784978559636	19.2696359150204	18.8714170067746	18.7256072638233	18.9565989941406	19.0257450690136	18.8392641896849	19.0016062070672	19.2943373360689	16.6627614244694	18.3857855494042	18.6246743804388	19.3880903098433	18.1284638871662	19.0677570463412	19.0516829670185	19.3340966457903	19.0240606021844	19.5305848608974	19.4010045607185	19.0835194883813	18.7607932138646	18.7934435610351	19.5131313996847	18.7863546145537	18.8873361623905	19.3317435239136	19.1646503716355	13.6081500020636	18.7226499788394	19.5787530565981	19.2588289622273	18.9894954770394	19.2321005242663	19.0466048756428	18.9645506212753	18.9353347423676	17.827512861021	19.1091355524525	19.0540043254487	18.7217973418778	19.1981248092862	19.1884950778964	18.875080112805	19.0312024044595	19.3429219864345	19.0765844424243	18.9260886304592	19.1400694960845	19.5717475292249	19.4054119528	19.2527080633501	19.6537829082629	19.2944392447928	19.1634763342151	19.0702356136134	17.6236870796658	19.0061931129909	18.5007448430382	19.0741589802209	19.1956184501294	18.6893213151793	19.7597889739095	18.8165462674132	18.9964176261129	18.824456729065	18.6171323095071	18.6817511312242	19.60349413542	18.0477166511425	19.5627531194874	18.7455901141148	18.3873196297917	19.1256174726988	18.4267208854923	18.5852211549046	18.1978423287673	17.9225414385261	18.8504730646514	18.7987597367087	18.6299805524116	19.051020798249	18.3657963269492	18.8070928443237	18.3691161749876	18.4311503803124	18.4859162407334	18.2672822806368	18.5205266852622	18.5176246156159	18.7258878622643	18.565933885776	18.6965207652337	18.3473367723915	18.5579099256713	15.5538009041409	17.6718826874295	17.5638015997532	17.7975932094277
GKDAFPVAGQK	2	P54727	15.4875214675999	16.0088938858869	NA	13.3627117612273	14.6838364761117	14.1462624422283	15.1932779090214	15.3388922218143	15.9543359201202	15.4893219865366	14.9019095358141	16.1636382483249	13.572923057154	NA	14.2833559055083	15.4198194874655	NA	16.1430498362191	NA	12.6848246614752	13.734897673332	14.27387223961	NA	NA	NA	NA	NA	NA	NA	NA	16.8803003009693	13.7571025999473	NA	13.0412608963116	NA	NA	NA	12.9886681775544	NA	14.7200044206659	13.6726983237014	NA	NA	13.3752204784113	13.5071169092621	NA	NA	15.2585129657185	NA	14.9209781815584	12.9859110839634	NA	NA	11.7316825721565	NA	12.1098549227922	14.2252917263689	14.4473399448494	14.0520645285312	NA	13.958355169645	NA	13.6940832689308	14.3829578216889	NA	NA	13.8833964323785	NA	12.5828525659754	NA	14.3347850985017	14.3135528270956	13.943665524388	NA	12.9596244683578	NA	NA	15.088127485142	NA	13.8642433340024	NA	NA	14.3216363696548	12.739390279977	13.6178168946125	13.7410003527936	NA	NA	14.15083499186	14.1484710623606	13.6117771196183	13.3081362508676	13.9539267355639	NA	NA	NA	NA	NA	NA	NA	NA	13.7165361744138	13.8167015290952	NA	13.0696899527597	NA	NA	NA	15.0135014100752	12.9481461517304	NA	NA	12.1661575088354	NA	NA	12.1612069387176	14.8676617529469	14.54311311157	12.6431420172192	15.5160951304055
NQPQFQQMR	2	P54727	17.6089865453242	17.5187369101018	17.8175782479869	17.4991936599265	17.6016091673023	17.8274839803433	17.6674844360922	17.4937862018957	18.2267894661916	18.1024652930753	17.6609976174857	17.7044795927534	17.950642121081	17.8681928035924	17.0348232992049	17.8974464949059	17.6814897076467	18.2657284544591	17.3338706688923	18.0599749075609	18.3269464593253	17.4675354345737	18.1918392830745	17.8179480406659	17.7417426464878	18.1350553952728	18.2594869173434	18.2292981001819	18.0691243861298	18.4995902152786	17.9445306431128	17.6336731866553	16.115571932705	18.2990112439972	16.4340226909725	17.6395719301414	16.9265153864705	18.0255433997585	17.4470138519984	18.6510426091734	18.2747723706361	17.5331323614841	17.7641932399796	17.8431803481739	18.1161772532327	17.3076169609266	17.7815037781544	19.0215469163061	18.1202534983035	17.4190268478512	17.1062431850409	18.700060164034	18.1336796205749	17.6264509435781	17.9050284397542	17.4421940885852	17.3227385729836	17.6065708426894	16.1294007498968	15.1759085275859	16.7703614979358	14.9037979435082	17.9424944431912	17.7819333278514	17.808050302703	16.9996441369617	17.8832643144764	16.7714162985627	17.359720879608	17.6860372730586	18.424175772764	18.5571053204848	17.9631605138932	18.3413996356662	17.9082064998061	17.8261238298259	17.9097308902107	18.1104574791029	17.9710321855341	17.8736883362184	18.0684963528235	17.8173223583563	18.0729081572674	18.2717881011819	17.8445265782227	15.2364897966129	17.3480716444097	15.6288721951348	17.3086746177631	18.6572112814617	16.3073583146641	17.8469023979419	14.777586836303	17.3081897187184	17.7119535080242	15.687510589261	17.2095922531119	16.9502183227796	16.9067165061947	17.9797200714774	17.908628204138	17.4759084025969	17.6741835425337	17.9817567353918	18.1918540731671	17.447759160803	17.7273760984351	17.5933180412687	17.8309816203629	17.547662233446	17.5397182416324	18.0227579311459	17.8093261779076	17.4485853934172	16.9865357703723	16.0936964907702	NA	16.8287685569055	14.7956960768213	17.7038584914397
VSDFGLSR	2	P54753	15.9216769765849	15.7815768552318	16.7460868098841	17.3802865671117	16.495087275882	16.5922020249284	15.8449178728218	16.7432123785039	16.7372468137936	16.5558438151449	15.540248446182	16.177711071711	16.1084736864256	16.4466384144117	16.0769589142968	15.6220336012012	NA	16.442706421054	15.3206685066633	16.3930365875108	16.4094992724668	15.559151066717	16.2485199946852	16.2940421581795	16.4616696847368	17.3164795535296	16.5772687570834	17.2679440191706	16.6955442187403	17.0690733283118	16.1918300887346	15.7057557551643	16.9627894055132	16.2716904105176	15.4948265830398	16.3190762584533	16.2890681522545	16.4157187405852	16.9393361805585	15.9456142728106	15.8960809931018	16.3480679902109	15.2626165979611	16.0603991788718	15.8870742659011	15.4259999000497	16.1088653908688	15.0377715995509	16.6911643971058	13.6057194426943	14.9048832533952	16.4520116685519	16.0595742292878	16.4918561346259	16.2016952279046	16.7790475227737	16.0435419837334	15.6017409500589	15.4599720586826	17.7157125656459	16.0880585928833	16.0046231080589	16.7530200863923	16.5425795162603	16.5375855331596	16.6085980998502	15.8168324473753	16.0407476221907	15.7839233573298	16.3552355719281	17.0423575930137	17.0789561904064	15.4231335388219	15.5041693182552	NA	16.3667113661652	15.9798336283822	15.1950257656409	15.7550508401563	14.091617970747	15.8499314309639	15.6973219830844	15.3912769324831	16.3774641748894	15.6519752810383	16.4918463211366	15.2827528029308	15.4539448078135	15.6450880065142	17.1314431831402	15.4698330956915	16.2932469136534	14.7636094193348	15.6333243775435	15.777123604852	NA	NA	13.3318453646818	14.9946842493347	15.1647819293509	15.4937437344022	14.8916465750982	15.262512413729	15.3133152040305	15.1227355462036	14.0917160062536	15.0598691519562	14.4581305961939	14.9053909663965	15.1367303639204	15.2439774232852	15.3350590756042	15.3400874835861	14.8275459995956	14.5917991123925	14.9352385800761	14.7875122620356	15.0350837284114	NA	15.0844739023197
DFLSEASIMGQFDHPNIIR	2	P54753	14.2222403597237	14.3030570688221	14.6127469918105	15.8522408761399	14.8815075863269	15.3511680156952	12.928048694131	15.5594361710444	15.9033675483722	15.9382137925128	14.1523508454768	14.9443264297634	14.8111762853623	15.334434871269	11.5759440515558	15.1887454754704	NA	15.6553320083784	NA	15.0484856338567	15.5525357972807	13.7145571730025	14.0233514181626	15.2873147049916	12.4984633158946	15.3039657572887	14.1966574060805	14.8797038317325	14.0256622275405	15.8960862469156	14.8688803109414	12.8447800527729	14.1935050661275	14.9045206720842	12.8064721800617	13.9045303660529	14.1345897341716	14.5855940876117	15.3884891217664	NA	12.1964569800187	13.4969273223551	12.6285889165712	13.7398285350917	13.3689859356208	12.9598260195525	13.8838972896317	14.0551258293529	15.4683541932642	14.6906912664892	13.620735845082	15.6973714700425	11.12710105137	14.7928762739096	14.7414178153251	15.0744194123225	14.3115470871878	12.2543250653569	NA	14.4286539358548	9.92577729809373	13.39485722681	14.8752181710782	14.7212948886001	13.5374556291321	15.7390845821612	14.1575309453897	13.8154863231433	14.3298051433334	12.6971519716394	14.8833044614025	15.6931371952042	13.2716319604991	12.6848662317267	NA	15.0969605629113	15.0565768685125	15.2612380299459	13.3288047694235	11.8405020254101	13.2640241472088	12.429221462655	10.9601078418697	14.0500902988976	12.6786222132942	NA	13.9250508137096	12.6236866773833	12.3299475799782	12.818656521999	12.4578717666461	14.765877772462	12.475952804064	12.7592548248529	13.1197590157694	NA	12.8615972059085	NA	12.5324474668254	11.729419273536	12.3321954941677	12.4326582009165	NA	12.1861193328421	13.3980601920486	12.2021640075508	12.8182765309634	NA	13.0024267435266	11.9969071545125	12.2180000019218	13.3551087599451	13.0039283388067	12.5507606629993	10.2765846357406	NA	NA	10.4970378248164	NA	12.2231367348973
DFLSEASIMGQFDHPNIIR	3	P54753	14.1602139106192	14.2768682325397	14.2573886248401	16.065201811698	14.6917907988266	14.6223170588446	12.7207222195445	15.331182961864	15.8363592393917	16.4213949846117	13.3262822760157	14.8159763380403	14.8494455396314	14.9827457935193	11.2994042161339	15.0167559386616	NA	15.3425471849293	NA	15.5163564731598	15.8134791146001	13.7616090459255	14.3131330214727	15.4942712022959	13.8896817003622	15.8264984928431	14.986579335561	15.3782143994605	14.9337091994303	16.6665809669049	14.4595264041726	12.9293494432251	13.8847688013043	14.8053215303184	12.9257500405674	14.2512888111934	14.6945230547487	14.7761555795497	15.8695825065678	NA	NA	NA	13.1768362037078	13.9885672145976	13.6618004095692	NA	13.891910421197	14.2567893527959	16.1059382463885	14.4603351670459	13.9788310375924	16.2322069647196	NA	15.2984643908504	15.1598080989761	15.3994200679391	14.6921032103319	12.639490204188	NA	NA	NA	13.866441665065	15.1385140890178	15.1473357776972	NA	16.1661396206274	14.3140778749771	13.9432922972523	14.5482418599696	NA	15.3152085461965	15.8880282983847	13.6484376154593	12.7536881168597	NA	15.4876235771097	15.3224485411312	14.966746484254	13.4579145501517	NA	13.6974588159991	NA	NA	14.3048269134705	12.7716696176537	NA	13.9376691806965	NA	NA	13.6721145238156	12.3531223506403	15.3386320361881	12.1770463129833	12.5939962435669	12.9606609210535	NA	13.0319499757414	NA	12.5103344242205	NA	12.9944561809599	12.5112220911534	NA	NA	13.7419172776471	NA	12.5652660484401	NA	12.4638270894882	11.9000173075612	NA	13.1389801680922	13.4912192296641	NA	NA	12.5796335148199	NA	NA	NA	NA
LNDGQFTVIQLVGMLR	2	P54753	15.3841729880555	15.0490489435644	16.3220717203717	16.3644713372817	15.3149432641303	16.3022138935464	14.0468248005555	16.1795657689368	16.552607096437	16.6508195434675	15.2349199289407	15.7943181990333	15.4178261895149	15.7322332010887	13.0622118224698	15.692843409277	NA	16.2882301158754	13.5966874322354	16.1870821271863	16.0281195050648	14.5383478415565	15.4056051976401	15.917163839038	14.2421486270782	16.0212573625881	15.5248915851444	15.799118430163	15.1627984004549	16.6701417703251	15.9266589517012	14.2058631042654	14.5061569371561	15.426235713971	13.8461269531991	14.7630518804078	14.987540387824	15.0935654702294	16.1170035385322	13.8791209149634	13.7490450882907	14.3965142460148	13.6868798870902	14.8405524342428	14.8100122489328	14.3010856557875	14.7423330834525	14.451981599187	16.1999786620211	14.6629454745387	14.3767948285747	16.4524696338579	13.8653714067164	15.6295107998669	15.6493123703482	16.3886925104038	15.3306411739177	14.0860199376165	14.3239501864386	15.7685064626192	14.0723199705551	14.6397449732925	15.7810934960862	15.409286796357	14.4156888211226	15.9854388321955	14.4928511064421	15.169670370114	15.3492173210334	13.7436377683463	15.7261369870238	16.209428226115	14.4989386213958	13.8743699878758	12.7160686807598	15.9440022504956	15.4408702229828	15.8101034137926	13.9061310488774	13.1197985840538	14.6702000771825	13.8368429218706	14.8314571833204	15.0840203659032	14.1918506590772	13.1716873204194	14.9508632122433	14.7581556167449	14.5761695624631	15.4360877659743	13.9055142126321	15.8040663122445	13.8097795209683	13.7323288110435	13.959330001115	13.047417539501	13.8428648966705	12.4798742351733	13.6429788499092	12.7923975930163	13.8908504936132	13.2823495260812	13.591833052054	13.2809589746102	13.7487554758019	13.1350170234091	13.5071346463247	12.7840802985611	13.9639983673626	13.1826423501326	13.2593818222279	14.2083974698192	13.9245915214766	13.4833491522211	13.0191211927681	13.9069310505462	14.0239248622222	13.848409134502	13.5686427347172	13.4304960863285
LNDGQFTVIQLVGMLR	3	P54753	13.5389828360498	12.8231611252458	14.1378401463741	14.8409502525097	14.4292738082652	NA	12.6925650454488	14.8577025093451	14.7698011109015	14.9757044326056	13.1601703952933	13.4837925368224	12.9477490406971	12.7871555204988	NA	13.5686891880438	NA	13.9688061019131	NA	13.3173707762855	13.9085688199814	NA	NA	13.6057050589192	NA	15.5141604387111	14.6728165897308	15.0557023341826	14.0196106479418	16.002469146304	14.1512448682003	NA	NA	13.096010344229	NA	13.5662863217158	13.5380061425316	13.6400340751379	13.7275646008684	12.1446487203195	NA	NA	NA	12.0153995763409	12.1788199044528	NA	NA	NA	14.2100526866507	12.6438914201775	NA	14.7823168124783	11.8652676672745	13.5296666214308	13.5624238281263	14.3992399920894	13.1758388655014	NA	NA	13.5144829014736	NA	12.9700439821332	13.065949348473	13.9408220106824	12.8445986593491	14.5441143409645	13.3035620614987	13.4830629929262	12.9374652561388	11.3263588701456	14.0394736057434	14.5593845865077	NA	NA	NA	14.1074086762684	NA	13.9090939287635	10.9766835806715	NA	NA	11.054855552454	12.757326345568	NA	11.7344611515205	NA	NA	NA	11.5352822089086	NA	NA	13.3741899554994	NA	NA	12.3272777487765	NA	NA	NA	NA	NA	NA	NA	NA	NA	NA	NA	NA	NA	NA	NA	NA	10.9295522867957	NA	NA	NA	NA	NA	NA	NA	NA
WVTSELAWTSHPESGWEEVSGYDEAMNPIR	3	P54753	13.3695213567375	13.2597250165919	13.8646708381982	15.3153134393776	13.753959176787	14.6061675881552	NA	14.8828954681889	15.0372743436454	15.2899436437144	NA	14.035188989174	14.1330195183057	14.3796744308237	11.9161137500454	14.03119310728	NA	14.7288081447562	NA	14.7228035212317	15.3970277531301	12.9318230472864	13.8729904004125	14.3530508072371	13.7134665495915	15.5456043495175	14.5605779318598	15.0545594759333	14.3177395963761	15.9230187303857	13.8997485794557	11.7913729864342	13.2100445737009	14.5004108333739	NA	13.7141590635876	NA	13.8564216153286	14.8441749029794	NA	NA	13.5281390922466	NA	13.1126681455252	12.8144934986373	12.5522554045009	13.4287332134989	14.0161903029919	15.351035758883	13.4604852971586	13.6863658689208	15.2611279727028	12.4637639021369	14.2613967002018	14.3732580325776	14.8102587083441	13.8536736327705	12.0675158938509	11.105654597651	12.9927550154864	12.9734957280878	12.4663941527647	13.8950082402953	14.3461716212109	NA	15.2026998437187	13.5559095674174	13.5997113537774	13.9175199989402	11.9780401588418	14.2762003046871	14.9458920237693	13.1158321863592	12.3180995263968	NA	14.548082149999	14.2249704677462	14.2815527135472	13.1512840216984	NA	13.0415673802331	NA	NA	13.4653331460979	12.1328717485947	NA	13.3494231380106	NA	NA	13.4182526845969	11.5534768447447	14.1448745166786	11.7442550635559	NA	NA	NA	NA	NA	NA	NA	12.4521622551766	NA	NA	12.177466722007	12.658036861734	NA	12.3809181486251	NA	12.3231758792504	11.6951303441448	NA	12.6973724792962	12.6943051349322	NA	NA	NA	NA	NA	NA	NA
IGVTLAGHQK	2	P54753	13.5033904485223	13.6280496556513	12.9516462826685	15.3437184190505	NA	NA	NA	15.4442142230195	15.3268444725928	15.0961827391308	14.2505934998509	14.4143403986273	13.8603633328473	14.1748897180281	NA	14.3345089054292	NA	15.510858327067	NA	14.4744800293711	14.6877033590329	14.2293342200543	14.0925168368491	14.3900704951964	12.7437400522961	14.5480715860908	13.8398586780438	14.3948402159177	13.4658614855093	15.4051824545672	14.4031231424747	12.2534493715002	13.2360673862831	14.0228132668495	NA	NA	12.8365876171933	NA	14.384954624285	12.1871376449838	NA	12.3371148143694	NA	13.1774451901503	12.9041967299541	NA	13.1539708469062	13.04194945311	14.4387147883039	13.1013718925892	12.5819515278933	15.2706022866978	12.9351680576874	14.2038322917428	13.8008754075675	14.024430377434	13.6840178653434	12.9766431221996	12.9203993674525	14.3218120711674	12.0904280841562	12.5049777633321	13.9690328125398	13.9164549315882	NA	14.0984998046846	NA	13.5942446925827	13.5487329541307	13.2727014766388	NA	15.098176304759	12.8067420809991	NA	NA	14.0656834521188	13.2061483986946	13.7008904139888	12.3524932617659	11.2584890243594	13.1966408319887	12.4056669893635	13.0764715803163	13.6677711727629	12.5548719558273	NA	13.0032672701721	NA	12.4116975175929	NA	11.8027174291223	14.4038088539843	12.486609567047	NA	NA	NA	NA	NA	11.6112096065972	NA	NA	NA	12.4414973705542	NA	12.0612788715356	NA	NA	NA	NA	NA	NA	13.0326850962932	12.400867438669	NA	9.95655984516951	11.56317322468	NA	NA	NA	11.7368791483376
SRPVMILTEFMENC[+57]ALDSFLR	3	P54753	12.7194519536164	13.0513123512376	13.4619340832206	15.1272465197121	14.0612716422268	14.1181192523185	11.9364554805351	14.2350131520035	14.7856947475991	14.6334252574571	13.2519229812124	14.1874055546946	12.9979558938295	14.681898262947	NA	14.0292793578308	NA	14.5691089009863	NA	15.1364089260468	14.3074892958412	12.9122146590058	13.7245118493057	14.8143522051313	12.8353668551628	15.1801048429907	13.6333226569632	14.6889090439097	NA	15.4762158652436	13.9198078626809	11.4802009864035	12.4357321335836	13.6578453317777	11.4021157728064	12.1938673544359	10.8678350096763	13.3021847503007	13.8451441841567	NA	NA	11.3827730326889	NA	11.8246553369486	12.1889445381791	NA	12.71932769001	NA	14.6338814972919	NA	12.5418050645456	14.6906930278649	NA	13.5877061061383	14.1452070135687	10.8603793309847	12.9625405060081	NA	NA	NA	11.5714881375251	12.476199185186	13.8972636377422	14.2272494577683	12.4805674009991	14.5563968608927	13.4146616126114	12.8791656161543	12.8854726883644	NA	13.2908673713759	14.3450977728633	12.3991260458188	NA	NA	13.4627640007428	14.2435254872173	13.8835988797625	12.0679187026727	NA	11.7786804671587	NA	NA	13.0156222165111	11.8037235062946	NA	12.3603588535489	11.050996379193	NA	12.955695146478	NA	14.0276636807881	NA	NA	10.7458406031588	NA	11.6880283668708	NA	NA	NA	10.5739761570432	NA	NA	NA	NA	NA	11.5546969012526	NA	NA	NA	NA	13.3894128454849	NA	NA	NA	NA	NA	NA	NA	NA
YTFEVQAVNGVSGK	2	P54753	NA	NA	13.3896659954274	13.8614306192044	13.4328592311607	13.9743981691249	NA	14.3136934155897	14.3811093869427	14.2843809862657	NA	13.198727042458	NA	13.2479087769356	12.5378463525595	13.5087796915776	NA	14.3687714113142	NA	NA	14.171918912067	NA	12.12347126914	13.0565602011765	NA	13.2352813102406	11.9035071884913	12.4613548478421	11.9957072322729	13.5267783754471	12.9935876156295	NA	NA	NA	NA	12.2420073837857	12.5061813709164	12.6819805337894	13.4502451793382	NA	NA	12.5091502212028	NA	NA	NA	NA	NA	13.4978741769017	13.6507248344072	NA	NA	14.1210428049173	NA	12.8400492626685	12.9254201597436	13.0992269558915	12.4459041385133	NA	NA	NA	NA	NA	NA	12.7410271111047	NA	13.9896397427204	12.1933093511105	NA	NA	NA	13.1575844381313	13.8467566393609	NA	NA	NA	13.5589596881922	12.7279283030588	13.2182016361501	NA	NA	NA	NA	NA	NA	NA	NA	NA	NA	NA	NA	NA	12.8284874047957	NA	NA	NA	NA	NA	NA	NA	NA	NA	NA	NA	NA	NA	NA	NA	NA	NA	NA	NA	NA	NA	NA	NA	NA	NA	NA	NA	NA
TYQVC[+57]NVR	2	P54753	17.1837298075713	NA	16.7686260160186	17.8968912008826	16.3795657386727	16.6085287663923	NA	16.5854142022408	15.9649605529343	NA	NA	13.6000838834467	NA	NA	NA	15.6646271205185	NA	16.6014047676549	NA	NA	16.3035900412252	NA	13.9415339880356	15.751968031231	12.9570798212829	15.3486435485687	14.7002772329052	14.3582655533625	13.7362279625023	15.4862254065685	17.3244538834737	NA	NA	NA	NA	NA	NA	17.5495252463109	14.9134334287715	NA	NA	NA	NA	NA	NA	NA	NA	NA	NA	14.435413757174	NA	15.6751493008349	NA	NA	NA	NA	15.2358455410798	NA	NA	NA	NA	NA	14.9339747730831	17.7084860682728	16.3543652829184	NA	17.3346848969806	NA	13.4067888014223	NA	NA	15.8961693901447	NA	NA	NA	NA	15.5937899725637	16.531209883318	NA	NA	NA	NA	NA	NA	NA	NA	NA	NA	NA	13.1878566107517	NA	NA	NA	NA	NA	NA	NA	NA	NA	NA	NA	NA	NA	NA	NA	NA	NA	NA	NA	NA	NA	NA	NA	NA	NA	NA	13.0213447219294	NA	NA	NA
TVPDYTTFTTVGDWLDAIK	2	P54753	13.4671974062297	13.9518399524444	NA	15.3140910941755	15.4953338109045	15.7927637716329	NA	15.1755200524159	15.0207059589237	16.4726394470874	14.048307616882	14.2580726037649	15.4639671916909	14.7882714166527	NA	14.7188986417335	NA	15.2930892766378	NA	15.5405694129657	15.6204030774359	NA	15.1711816519128	14.9984904387356	NA	14.9406539644731	13.9671494133232	14.2636080008422	13.4764314771231	15.495526330864	14.3468024716896	NA	NA	14.0217487375364	NA	NA	13.8846703168689	14.4897211987947	15.3528845184765	NA	NA	NA	NA	11.9978465711893	NA	11.9106228143312	13.4892821040397	NA	15.0387252199316	NA	NA	15.0863195908933	NA	14.2641678542623	13.7491889498476	15.4117937734606	15.2843180655746	NA	NA	NA	12.5835438081824	NA	13.9458611589413	14.2295192717212	NA	15.904580861693	13.7983771673536	13.2165694792378	14.127417576292	NA	14.5058941661555	15.5482862447579	15.3983938757241	NA	NA	14.0936883636992	14.1253169389322	14.4141234459341	NA	NA	NA	NA	NA	13.6448302690638	NA	NA	13.503785513899	NA	NA	NA	NA	14.8467684599131	NA	NA	NA	NA	NA	NA	NA	NA	NA	NA	NA	NA	NA	NA	NA	NA	NA	NA	NA	NA	NA	NA	NA	NA	NA	NA	NA	NA
TVPDYTTFTTVGDWLDAIK	3	P54753	NA	NA	NA	10.5293845230684	NA	12.4577835864895	NA	NA	12.0336098185207	12.318359650251	NA	NA	NA	NA	NA	NA	NA	12.5805308358191	11.4423344130759	NA	NA	NA	NA	NA	NA	12.3644146849801	NA	NA	11.4463293593069	11.4660596071018	12.4323602837648	NA	NA	NA	NA	NA	NA	NA	NA	NA	NA	NA	NA	NA	NA	NA	NA	NA	10.7051480590333	NA	NA	11.6575044454456	NA	NA	10.5151783127421	NA	NA	NA	NA	NA	NA	NA	11.6610830387765	NA	NA	11.6822304767042	NA	NA	NA	NA	NA	12.7831752551514	NA	NA	NA	NA	NA	NA	NA	NA	NA	NA	NA	NA	NA	NA	NA	NA	NA	NA	NA	NA	NA	NA	NA	NA	NA	NA	NA	NA	NA	NA	NA	NA	NA	NA	NA	NA	NA	NA	NA	NA	NA	NA	NA	NA	NA	NA	NA	NA
DC[+57]NSIPNIPGSC[+57]K	2	P54753	NA	13.7092028965203	NA	16.2042134915603	12.8847594359628	13.9560676472359	NA	14.8548209563357	16.1724613367491	16.0268212699302	NA	NA	NA	15.5534365516393	NA	15.5015610235475	NA	15.8358945194039	NA	15.5928363951786	15.2007340243255	NA	11.6152392053546	15.5867501487521	14.3900142873921	16.5759379843839	15.7671890511528	16.3185518908643	15.6732142948709	17.3975812756827	14.8599670643397	NA	NA	NA	NA	NA	NA	NA	15.083527846753	NA	NA	13.7733587429959	NA	NA	NA	NA	NA	14.6337433038318	15.5092554511951	13.6917343724848	NA	NA	NA	NA	15.3359824868459	12.5141694692362	NA	NA	NA	15.4775290130468	NA	13.709355528801	NA	14.697440182859	NA	15.1974911476149	NA	NA	NA	NA	NA	NA	NA	NA	NA	NA	NA	14.7200115698918	NA	NA	NA	NA	NA	NA	NA	NA	NA	NA	NA	13.7076371784928	NA	15.6554680297942	NA	NA	NA	NA	NA	NA	NA	NA	NA	NA	NA	NA	NA	NA	NA	NA	NA	NA	NA	NA	NA	NA	NA	NA	11.9877662397769	NA	NA	NA
QGEGPC[+57]LPC[+57]PPNSR	2	P54753	NA	NA	NA	15.8270338320708	NA	NA	NA	NA	15.4418901143227	14.2386063349348	NA	13.7018000046498	NA	14.1759759396954	NA	NA	NA	NA	NA	14.16179319538	14.3146009333151	NA	13.0007446894391	NA	12.3668002777636	14.6661279074102	13.4092411045024	15.3128210652764	NA	16.5493578661117	14.2132878011476	11.3084228200992	NA	NA	NA	NA	NA	NA	12.752658040082	NA	NA	NA	NA	NA	NA	NA	11.7071551410275	13.0982048838433	14.2410694653698	NA	NA	13.7621082144323	NA	12.2508236469017	13.69055949111	NA	12.5860534380247	NA	NA	NA	NA	12.2042472838343	13.4390787509071	14.5014329141823	NA	NA	NA	NA	NA	NA	13.2674442134874	15.3682139267047	NA	NA	NA	13.4250301380391	NA	NA	10.9184557503359	NA	NA	NA	NA	NA	NA	NA	NA	NA	NA	NA	NA	13.2794888100924	NA	NA	NA	NA	NA	NA	NA	NA	NA	NA	NA	NA	NA	NA	NA	NA	NA	NA	NA	12.1405745737931	NA	NA	NA	NA	NA	NA	NA	NA
SEGIASTVTSQMNSVQLDGLRPDAR	3	P54753	13.4344565737289	NA	14.8541538581003	15.2642461911299	14.4628411949176	14.3690325205382	NA	14.9925310875055	15.469168604771	15.556222158846	NA	15.0409379650363	13.7926805323548	NA	NA	14.3382684226572	NA	15.5022362484369	NA	14.744814242296	15.1208113395287	12.5557560721704	NA	14.3379128083176	NA	14.759216679562	12.8760779482184	13.9559219855935	NA	14.8912359884789	14.5230246954521	NA	13.0631779571086	13.6488876729208	NA	12.7774546559533	NA	13.776190261207	15.159357164154	NA	NA	12.5073994846012	NA	NA	NA	NA	NA	13.9159402050602	15.062677528641	13.1470433390728	12.6368429058487	14.97500362155	NA	14.1258558724212	NA	15.0265728641336	13.8499796191196	NA	NA	13.7677787844581	NA	11.3437909543092	NA	14.3271567660254	NA	15.4904444647738	NA	NA	NA	NA	14.8021612115845	14.7896923273507	NA	NA	NA	13.3357143321675	13.8743083533008	14.5109146035895	NA	NA	NA	NA	NA	13.5459005749728	NA	NA	13.0017752133569	NA	NA	NA	NA	13.593271332255	NA	NA	NA	NA	NA	NA	12.3544273725919	NA	NA	NA	NA	NA	13.1362275697089	NA	NA	NA	NA	NA	NA	NA	NA	NA	NA	NA	12.029362601648	NA	NA	NA
VIASAQSGMSQPLLDR	2	P54753	13.6043496975552	14.3334915284903	14.1073723173344	15.2995146988483	14.4004923686542	14.651882953145	NA	14.8585818607542	15.5308751379851	15.6352340032261	13.5606633691155	14.2475902881143	14.5686269994761	15.0207789762591	NA	14.2130753102849	NA	14.51329379361	NA	15.0765016691773	15.5351916608726	14.3424989488335	14.7051360766287	15.3590484265916	14.2880987533372	15.8597354368869	15.2338819985078	15.2301370395488	15.2243045924933	16.2149299005484	13.497790027975	NA	NA	14.7904717305191	NA	13.6074436541651	13.6565583929869	14.5256282113879	14.8781591126843	NA	NA	14.1203772567875	NA	13.4430456746004	13.971192572239	NA	14.0399036540185	NA	14.7244012804922	12.9856764955581	13.8104501703536	15.1609646263265	NA	14.2758875614552	14.6843233086427	14.7169072764347	13.7859164773295	13.3885630972309	NA	14.2354259523723	13.078422248075	13.9684948394424	14.5355112693685	14.40486221571	14.0253607260998	15.2462076664941	NA	14.117576641393	13.7540037113219	NA	14.0432565562204	14.494740941069	NA	13.5019907431742	NA	14.679726526072	14.8881243663491	13.7856521669381	12.8198280293424	NA	13.4581311919143	NA	NA	14.2014847465855	NA	NA	14.3821759344939	NA	12.7624814788294	14.1932179364053	NA	14.1056029367804	NA	NA	NA	NA	NA	NA	NA	12.6543309052512	12.9368602298687	NA	NA	11.4259073850059	12.3260006308217	NA	NA	NA	NA	NA	NA	14.1249030393843	NA	13.1488382822335	NA	NA	NA	12.3697526849273	NA	NA
ILSSIQDMR	2	P54753	15.1448561672675	14.7300517878522	14.0004292321811	16.2245054415887	14.2656865156916	14.38027961554	NA	15.0739504136609	16.2909471025945	16.3434407204644	13.2958567604679	14.6539515568409	NA	15.1023331422896	NA	15.1948544101668	NA	14.7569467646456	NA	15.7517564930641	16.0778408557045	NA	NA	15.6796797986793	NA	16.1235356573965	NA	15.7008718305682	15.0272522744124	16.540320840887	14.3898601693048	NA	NA	NA	NA	NA	14.2338809802333	14.2443812695579	15.7116700818368	NA	NA	NA	NA	NA	NA	NA	NA	14.1939903024424	15.8052925659411	NA	NA	16.0849498195455	NA	NA	14.8257002269533	16.0962786426014	14.1653023600189	NA	NA	14.6089622110084	NA	NA	14.4233227249975	14.3375431703687	NA	15.6476312686541	NA	13.9052260379419	NA	NA	14.9505703019095	15.9720382882976	13.3609477316972	NA	NA	14.8295007450212	NA	15.1908469049392	NA	NA	NA	NA	NA	NA	NA	NA	NA	NA	NA	NA	NA	15.1894410762535	NA	NA	NA	NA	NA	NA	NA	NA	NA	NA	NA	NA	NA	NA	NA	NA	NA	NA	NA	NA	NA	NA	NA	NA	NA	NA	NA	NA
YLSEMNYVHR	3	P54753	NA	NA	NA	NA	NA	NA	NA	NA	14.6471799406504	14.5852957428085	NA	NA	NA	13.734237701873	NA	NA	NA	13.7930830782543	NA	14.0837549093302	13.5141294571833	NA	NA	NA	NA	14.1544416540766	13.3496647864135	NA	NA	14.9874731031901	12.8270690148235	NA	NA	11.7693113459341	NA	NA	NA	NA	14.5323146592194	NA	NA	NA	NA	NA	NA	NA	NA	NA	NA	NA	NA	14.0695484144258	NA	13.9383135276832	12.4980349929615	NA	NA	NA	NA	12.9253532479198	NA	NA	13.580960231072	NA	NA	NA	NA	NA	NA	NA	13.8457209655321	14.0098483761203	NA	NA	NA	NA	13.6569239595918	12.8398001646978	NA	NA	NA	NA	NA	NA	NA	NA	NA	NA	NA	NA	NA	NA	NA	NA	NA	NA	NA	NA	NA	NA	NA	NA	NA	NA	NA	NA	NA	NA	NA	NA	NA	NA	NA	NA	NA	NA	NA	NA	NA	NA
DLGGRDDLLYNVIC[+57]K	2	P54753	NA	11.497888124545	NA	NA	NA	NA	NA	12.7400605531717	13.009230191023	13.0975253030936	NA	11.3196527462859	NA	NA	NA	NA	NA	13.1774038513806	NA	NA	12.9568345528774	NA	NA	NA	NA	NA	NA	NA	NA	NA	11.4682690811144	NA	NA	NA	NA	NA	NA	NA	NA	NA	NA	NA	NA	NA	NA	NA	NA	12.0140811809053	NA	NA	NA	NA	NA	NA	NA	NA	NA	NA	NA	NA	NA	NA	NA	NA	NA	NA	NA	NA	NA	NA	NA	NA	NA	NA	NA	NA	NA	12.0874178124768	NA	NA	NA	NA	NA	NA	NA	NA	NA	NA	NA	NA	NA	NA	NA	NA	NA	NA	NA	NA	NA	NA	NA	NA	NA	NA	NA	NA	NA	NA	NA	NA	NA	NA	NA	NA	NA	NA	NA	NA	NA	NA
DLVEPWVVVR	2	P54760	14.0556870769586	13.9224694183666	NA	15.4714726715413	13.5938092618006	14.030008614875	14.0539667794373	14.3390295942409	14.6947486094052	14.7613388864916	NA	13.9734008614947	14.3482611624825	14.1339624748091	NA	13.9393456820876	NA	13.7187587501341	13.1869165522117	14.5216413394827	14.5113351804713	13.9620594908891	15.1633664760751	14.5334671074236	13.883765558807	14.7400341802185	15.4184740175173	15.5256034894378	14.5238703187693	14.999693660489	13.6722529285455	13.5877581906569	13.758406801266	14.2111493803458	13.5230744956005	14.9711271964043	14.2455582557615	14.7782227127475	14.5701959897836	14.3275661752454	13.6858945644364	14.3943202334957	13.415107715716	14.2052332133936	14.5966238790128	13.655459605421	12.1000801477151	13.2816190738052	14.9185623445695	14.0856934815898	NA	14.6780836798502	14.5337556555657	13.9764894395632	14.9230580878699	15.6155060391434	14.054567579106	13.0252179592557	13.3906813116481	13.9818604985143	13.6184050774581	14.2429871542042	14.5527407227715	14.4070876070405	14.3509538639844	14.2935136305952	13.3782415274281	15.4953769451864	14.7582719070001	15.1098058298171	14.6153766363547	14.3475030007729	13.8442274763904	13.5009750607688	12.9556983529633	14.9839213302784	13.9684108406349	14.1700115548764	13.163194373038	NA	14.8611432466396	14.1881329261178	15.8392375875488	14.5738224651618	13.2412774586874	NA	13.4600066051665	14.2370300945214	14.1628451738243	15.0683189061978	13.3424606219466	14.3961675525277	NA	13.5921772079405	14.3499588794373	NA	13.5100749708807	NA	13.278871029525	12.7283743945007	13.1336756943302	12.9082303304994	14.0138839042641	13.2113222450447	13.7622506331436	13.1148011642302	13.226992057164	NA	NA	13.4566056597111	13.0992934286508	13.4516155251671	13.5785283270266	13.4136301593791	13.559444026865	13.0259058019926	NA	12.8401735186504	NA	NA
EFLSEASIMGQFEHPNIIR	3	P54760	NA	11.9367892423083	NA	14.3262954671904	NA	12.5121849744379	12.6769935117	12.0112571239022	13.6100399413957	13.8083764280148	NA	13.3416883712696	13.1534745892365	12.8590035061696	11.7658810309117	12.1869388275517	NA	12.713112986678	NA	13.9460928738494	13.3519140160661	12.6237499955931	14.1484425113942	13.4215059094295	NA	13.5374998110426	13.8828784826855	14.3534462126636	12.7515977352536	13.7226403436009	12.0778243420738	NA	12.867843706026	13.3903858012032	12.1627965125678	13.8145137045477	13.3270930010878	13.7130318983495	13.6022315836364	NA	NA	13.6085196807794	12.16222777016	13.28034362416	13.7308867493771	12.6197571403385	12.9408698829227	NA	13.7887230176544	12.8870153142447	NA	13.9515040387657	13.4949206317981	13.0414004027786	14.265498289255	14.7926243055517	13.5802792285977	12.5950107555207	NA	13.0354874146335	NA	NA	13.5764009546117	13.3556250145715	13.2941442086804	13.119227810521	12.4497790372949	14.5778344935575	13.9744339346573	14.2247268052731	13.6791614365285	13.4648769860956	12.389252333327	NA	NA	14.0952213877615	13.0307650930073	NA	11.8013916473773	NA	13.6508123217033	13.3611761962198	14.5106779115892	13.9424770486009	NA	NA	12.8132634702199	12.8111022621953	12.914580846362	13.5414477278913	12.0512195458817	13.4970104862846	NA	NA	13.0486808844365	NA	12.3084597046828	NA	NA	NA	12.2549672299012	NA	13.0013497763438	NA	NA	NA	11.3098020039414	NA	NA	12.0781298135674	NA	12.4075620635283	NA	NA	NA	NA	NA	NA	NA	NA
LLVLDLFAESQPVYTR	2	P54802	14.9123442744638	14.7331475329049	14.5979873528067	14.7294348258617	14.40324010642	14.7867643594696	14.975333566526	15.116902637072	14.5527370917269	14.3405152061214	14.8542081477237	14.7142223272334	14.3567455507987	15.1216454479727	14.7434263796145	14.4428001511045	NA	14.7252984519428	15.0163578742475	14.0607484338667	14.6878974717347	14.3616837227586	14.7015962120436	14.140762098623	14.4518133141556	14.6761204726029	14.9000300177327	14.6937169489352	14.8632387934672	14.5020403411048	13.9972342292179	14.3378335582791	15.0411310897533	14.0365079332787	14.734692780739	15.1327109307793	14.5232083187637	14.0620437036078	14.8130545505947	15.505171342567	15.0820309800096	15.652526372581	14.9151266112017	14.8256869270333	13.9527243407353	14.9726768419502	15.2799779873529	15.6363774394922	15.160966976309	NA	14.0742001071476	15.1447753172991	15.1506762116586	14.667312038973	15.2639601524001	14.7438649551036	15.2520036983839	14.6942972883024	14.1671840440408	16.1208385824005	14.8901984014105	13.738518182171	15.1970165554935	15.1845533247704	15.2199243286354	15.140609041468	14.1337564085065	14.9930385809443	15.8161191548021	15.463123847622	15.3179477231983	14.9006856691416	15.0859548935807	14.3892549992566	15.1286190313842	14.098712882435	15.0051778127808	14.501459676754	14.8992304723171	14.0921844510337	14.7790991579735	15.8265703236667	14.4228100137495	14.8844738304534	14.6260161823632	14.0593929993798	14.7964633864677	15.2112945542971	14.9321169545604	15.2970670639879	14.6325625944933	14.1275111939304	15.0866037058362	14.635314816799	14.6261842194564	14.4880730332716	14.6345664567339	NA	14.8105022579987	15.2894414229779	14.7830392787344	14.5040056138184	15.1297745517192	14.7431034747465	14.7298065021126	14.0298740510302	15.1490295433697	14.0926417593329	14.8352782471442	14.3547374780271	14.8825332463582	14.68683495234	15.0948820361646	14.5051320118138	14.6381692690734	14.7173515761882	14.8041926105202	14.4346512672685	13.4809697379876	15.1082158053414
LLVLDLFAESQPVYTR	3	P54802	14.0562330788172	13.5313079822067	13.4465297270504	13.5925749811386	13.2912756182875	13.537599771313	13.7584455922927	14.0794438244988	13.5317604410485	13.3838026759692	13.6901798370207	13.264546237508	13.1630446398534	13.9502537371779	13.5692508800431	13.0125514560644	NA	13.6731715909839	13.7269793287996	13.0215554699669	13.4564010518873	13.1018954800137	13.111688922585	12.6221144154072	14.0296723491018	14.4229384585386	14.6316632326001	14.2201731241036	14.4367382833275	14.2524934439177	12.5146452423949	13.6027403559148	13.2693806727986	12.6285717324881	13.6298374982831	14.0923343342137	13.5112266766289	13.1752502667654	12.7780088150402	14.5445234990935	13.9371464288919	14.104801489868	13.7270662349406	13.6337885453912	12.6792456350226	13.5417884337327	14.0105786637869	14.4344170367925	14.0765756689489	NA	13.129171136142	13.9878728296893	14.0834284138511	13.3813466426662	13.8291244826771	13.2637136024981	13.8450002988878	13.4021825945717	12.6512435231954	14.5112204642757	14.0243394729713	13.0006324617041	14.1956633399355	14.0918247440713	14.2710889611086	14.0990121810618	13.3459943605016	13.7830113923148	14.2287174670925	14.2136832752051	14.2110388974262	14.0076468175918	13.8737438281397	13.0149718946736	13.5405066944557	13.1197823437029	13.7487795894753	13.4284541026838	13.6045426618563	13.1354862727983	13.5639429138797	14.7351391046765	13.6285489528225	13.6551782979036	13.3793766862705	12.0846885956657	12.9159613267524	13.3184110456151	13.2894067491872	13.7895174322876	14.1522785069621	12.3972483822705	14.0671911543865	13.5987839767162	13.6102501707134	13.4208430946176	13.6824081607677	NA	13.6284347148487	14.11101748178	13.5945309181034	13.0003748345608	13.9378254223302	13.5499237280947	13.4958378496218	12.6782966308662	14.2383317944535	13.0378143443417	13.3755558064039	12.7874817641334	13.2144810654269	13.3711218695307	13.5940263237857	12.7173420885071	12.9244333571594	NA	12.9905732141275	13.0452107414189	NA	13.2040859448292
YQLTLWGPEGNILDYANK	2	P54802	14.4117915161294	14.3998101718021	NA	14.2661669208536	13.733485740979	13.97746345099	14.0536736763238	14.3138645858767	14.1369494372118	13.9626383592388	13.8992285954723	13.8000304986738	13.4981456813999	14.2708313086569	14.2444524966835	13.9637596149827	NA	14.0425446401047	14.2163871612364	13.7855646654656	14.1585817940577	13.715275578055	13.7565689329056	13.4090050422671	13.1504442959408	13.3969145981452	NA	13.6110540166349	13.7170772638426	13.4674316652239	13.275434851367	13.3747602847009	14.2090396464003	13.4406699975218	14.1969116624295	14.325188108938	14.2220156397785	13.2198288185825	13.6099401372555	14.8114418258157	14.2178196664109	14.7700547692064	13.958731015191	14.3989294574164	12.8990341014395	14.0963561572533	14.0004524885225	14.9609891426017	14.3500687226902	12.9158526449114	13.40561258652	14.1131381110399	14.1699437165712	13.9863544128837	14.272683577133	14.072920456583	14.6772536731937	14.2569570358086	13.1591114977175	15.3607793097665	14.3390480869513	12.9440028106592	14.464342693517	14.386377201585	14.4738679633675	14.3289867085911	13.6534403501591	14.0507387769747	14.9128188267691	14.9026360884936	14.7274387759215	14.079702429729	14.0629274276092	13.5591141425088	14.3361558155681	13.3816717349328	14.1983358349738	13.8484679620828	13.776273222375	13.4934670487314	13.7736346748022	14.8828291833318	13.9371753702527	14.1255934532382	14.2987718996678	13.406291823818	14.118923432847	14.2060579865512	14.1385861775166	14.7041919408274	13.9647179685996	13.2197890383894	14.4868331500504	13.7523877991079	13.5047285553926	13.7864712579063	14.2498083532261	NA	13.6100456791891	14.2101867597399	13.8853274055345	13.0557046528404	14.2806023864679	13.7317214582495	14.1383675071921	12.8455363238178	14.4031958583636	13.8506074477698	13.7652594255543	12.9213141424613	13.3368888456572	14.1649201508492	14.5987617080534	13.9042945133515	13.0438197903993	13.8625741453476	13.6738031906904	14.0904461715601	13.1056336998597	14.0422970109816
AGGVLAYELLPALDEVLASDSR	3	P54802	15.0245938211159	14.5285704842702	14.1493690219253	14.5066032517002	14.2115096660969	14.3825674763755	14.5663637344039	14.9871639733286	14.6034429468784	14.5295628073695	14.5234907113018	14.4418524861187	13.8796932921954	14.9216863004346	14.6483476525655	14.1222876213829	NA	14.6211683961236	14.9084806305918	14.1328982904938	14.5099750445824	13.9269806318362	14.433324047684	13.7389745989416	14.1195672961599	14.3289479390945	14.3914556077113	14.3722642424148	14.362529346043	14.1831049588014	13.9979570568319	14.3552044050953	14.5286044787144	13.5074934749908	15.026340229436	15.146738528243	14.9589412384317	14.0621381832995	14.3973694914046	15.5618468266936	15.0110363668516	15.2555452698959	14.8946683769069	14.7429725023203	13.3862641255621	14.4879965787587	14.8450223079816	16.104717219473	15.0001755701487	NA	13.6748235764812	14.8195948303638	15.0367758039544	14.4491532809739	14.8484089337063	14.4301091778887	15.0424407583169	14.523815090963	13.5694328156965	15.8192994294427	14.9498072658748	13.3472132234582	15.1097137120075	15.1737608207193	15.3394535645274	15.065763083445	14.2873090586531	14.7178917164823	15.5605666412053	15.6820717726885	15.5009373237129	14.9248857844222	14.6570976939634	14.0322401123339	14.7246115725535	13.9346713608978	14.9487091535617	14.3356478619926	14.5200495381936	13.8406871368029	14.5873805594627	15.5676773786089	14.3343373454414	14.6157533669637	14.5686981882171	13.3606473298992	14.2230744871502	14.6714213359001	14.3404028614868	15.0086494960466	14.6408447622854	13.8574798157883	14.8738526173508	14.6261749149011	14.7136493703787	14.5280952657823	14.9735364447003	12.2033908584476	14.910897054484	15.157090342901	14.7873378930705	14.0885019510604	14.8724106796843	14.5498223493048	14.6662580952069	13.8809013545664	15.2460929790887	14.3593794351602	14.7734365063538	13.786813884768	14.5588826452304	14.4918158378824	14.8025612671311	14.278076040705	14.3467216285397	14.5800366504052	14.5739940172914	NA	13.990025961266	14.6464821108805
AGGVLAYELLPALDEVLASDSR	2	P54802	15.2727459139845	14.7665117824442	14.2630569377602	14.579683120905	14.2771295751406	15.2611720326616	14.7365311788505	14.9343348673015	14.5611325444682	14.1662514185081	14.5994224996623	14.1926040342165	13.8894594981936	14.9152703561041	14.4896109759543	14.8088593568373	NA	14.2160548983856	14.7739648458092	13.9007262761898	14.4832289843461	14.2802992198936	14.2889073336975	12.9707573881725	13.1034278274053	13.2245545251719	13.3985888583719	13.4743034410155	13.1111287228413	13.3201121397103	13.8315648997239	14.0492066274005	14.5157503794586	13.4715420580996	14.7840911252214	14.8969616396959	14.5246630094046	14.0848519765808	14.3627501284976	15.1774502791911	14.8019762283181	15.882790109275	14.4854450367099	14.5636377127051	13.5344087762187	14.9038714714066	15.0408513602129	16.1705490188373	14.6680272329435	NA	13.8523411498926	14.3343823036871	13.8022407322632	14.2077061780326	14.5461007203355	14.5695708672295	14.8962007298046	14.6299098950149	14.3325338216935	15.9139534840756	14.7883343928934	NA	14.8247908198474	15.0255442757785	15.3094673713111	14.9303124878273	14.0508639146013	14.7630603308004	15.5640357359892	15.5051590522262	15.1749994624388	14.5528013787479	14.2972856752129	13.8640470788567	14.7057486180964	13.6610886488247	14.628001545572	14.6235544752263	14.3353219183432	13.7238830108516	14.250431905502	15.3963547274061	13.929682808036	14.3672311010856	14.3524638238598	NA	14.5347364319302	14.7884673760142	15.0154634622499	15.0296388206456	14.5290219415051	13.5997728238339	15.0409827689883	14.6754081234537	14.581576822125	14.1230240937173	14.8670793382355	NA	14.4046384431084	14.8462991124678	14.4123011666658	14.0150179936364	14.7728036546649	13.8745222755739	14.4107854761019	13.4827605174676	15.4484601660944	13.9221993018002	14.9083479756031	13.3627392636216	NA	14.5805510131458	14.8629636022709	14.0116106249677	14.2865754702676	15.1178392115767	15.1553549705048	14.362506963947	14.1385857192598	14.9476126745279
YDLLDLTR	2	P54802	14.1035953692279	14.4517878299453	NA	14.362664358889	13.872613501942	13.6475795095017	14.4564815083689	14.1949023151347	13.6962576369469	13.3809026554623	12.3237274727358	13.4229916925956	13.5629309496385	14.2832037440584	13.7719332219	12.2926349445267	NA	13.56221293284	13.7783106264224	13.7217873987506	13.6369392695031	13.5162333452963	13.9927451299542	NA	13.7986634159145	14.0841428630756	14.3232799425067	14.2494866847509	14.3956358566145	14.2685553611991	13.1886938791665	13.2546072330551	14.0574365064701	13.3272861552679	14.179000035126	14.4890516352099	14.2667046670912	NA	13.9903381442933	14.815261233313	14.4405033993895	14.5880045762164	14.1807298459731	14.3411101907242	12.9154876927408	14.0164006051189	14.3559148673481	14.6568245193157	14.3327590961102	12.7191255463805	13.2644691842566	13.9318445586222	14.3720086775056	13.6359670772108	14.1992178382561	13.7356548049639	14.3197490193421	13.8017551914216	12.9547026184603	15.2057423452074	14.3296399985706	12.0267632104256	14.6800961401428	14.3098795011547	14.8493810079064	14.8624009723702	13.2807203221971	13.984981577589	14.7873962904007	14.6065066215579	14.8479235060792	14.1212750814793	13.9765968314416	13.6224479612936	14.1544713136394	13.2105695551849	14.1200271742407	13.0593017727184	13.9853188475825	12.978816806816	13.9188421102365	15.0421742557675	13.6065318427157	14.069109715149	14.0570658131896	13.2828296653855	13.6064522240112	13.8342708568011	13.7509791192323	14.5305671589269	14.287051705812	12.8101916453307	14.3392087596184	14.275355865452	13.7087889699223	13.8534595421172	14.374600373872	NA	14.052510426487	14.5012757813883	13.8140191734162	13.5060657937899	14.200218225154	14.1148008052545	14.0412727158184	13.2107311672861	14.5628176298584	13.3425654363359	13.7845510749119	13.3693579076134	13.4260411233143	13.9151034271056	14.306285369876	13.6987615167919	13.7220760215334	13.786289662201	13.2867729330334	13.7227772335261	13.3525865859101	14.0228149092638
KDPVPDLAAWVTSFAAR	3	P54802	14.056869165274	14.302275311631	NA	14.2096885246208	14.0437274756014	13.5806672138909	14.3364058956537	14.2765605196755	13.4699450599933	13.7696063618513	12.8980683781863	13.7893154074363	13.4905017461826	13.9035256932476	14.0716161231585	13.4240283186983	NA	12.9202499694106	13.9721963113968	13.1900650616444	13.8270005374355	13.2426927199106	13.0338286389534	12.6973315827386	11.940443511175	12.3009882194481	12.3575390731637	12.0628229207536	12.3607862374002	12.6285310652141	13.4968402277125	13.5784078425129	13.3423658354086	12.6059797033823	13.2206538603748	13.9705658306581	13.9790621975849	13.4103398213974	12.7770569900901	14.7044823206902	13.9978247534364	13.8258211404564	12.3246280540299	13.9954203279436	12.7249865350709	13.269408140124	13.6171499048963	14.6139774077326	13.9950275514666	NA	12.1426848377466	13.2101592867539	12.7559041148746	12.9686010864731	13.3254346406786	13.0923884060693	13.9709188761724	13.3608742255452	13.1964152352131	14.429529178121	14.0955697872466	12.6734570805583	14.2567651001021	14.749419653591	13.9270990817713	14.1365848163349	13.4708750110433	13.3745520974559	14.3262539441719	13.8681625434583	14.6132241259351	14.0976644231356	14.0510910980001	12.8837597055977	13.2936648241182	12.5084574336406	13.0643541880344	13.1084215737511	13.4149822201682	12.8069825414384	12.9691554479225	14.570476449723	13.3821805532767	13.2455998932589	13.316835156864	NA	12.7044317585307	12.3648506289078	13.9575776835472	14.2197608351755	13.6561839358542	12.3313785742388	14.2928772182325	13.4156307653887	13.1740293214148	13.512877285868	13.9439499034808	NA	13.1578800699195	13.713742482494	13.345390190829	12.2687096001788	13.8471342688162	13.0383692645978	13.3821324676922	NA	13.1956313970578	11.0505561226849	12.975528578801	12.5007679520617	11.8452971722354	13.5425341021594	13.2360686648815	11.9117685233055	NA	13.4547806459378	12.7221018110078	13.51925351916	NA	13.3856054642458
LLGPGPAADFSVSVER	2	P54802	14.6150942888512	14.4999933593493	14.4860819828981	14.9954597704032	NA	NA	14.9197193913803	14.898032011274	14.4780265482092	14.1207251930674	14.4463123231226	14.4363873027648	14.2478387216784	14.8449196376073	14.589051324809	14.4320512059104	13.9295461608344	14.6365114224563	14.6445844095368	14.3596637821808	14.6105693510853	14.1899217700904	14.5888971803027	13.9027313124742	13.9108415081777	14.4272172546802	14.6685083423482	14.6495814091999	14.5694715033009	14.2019660581755	13.5949167480926	14.1632493073137	13.9993177982309	14.0382422858244	14.6858895691955	14.8710029541893	NA	14.5450897139795	14.0912149304632	15.4216380916651	14.8344905548841	14.7974805734017	15.0455663423201	14.884223979151	13.5741444173134	14.6560004733144	15.2570854072641	15.6624697735847	15.2718447018735	14.3166100723218	13.6579555333981	14.9182973655924	14.8812967986399	14.3312245857016	15.0349190467809	14.4151794939221	15.1031806632844	14.7129412334099	13.5195399189239	15.8724226223992	14.7325829640595	13.0708465316844	14.7867781654936	15.3246910746924	15.4492233742296	15.3856650408072	NA	14.8268336820059	15.5275174661071	15.4357346844486	15.3201892225581	14.694558082267	14.8908614117947	14.2937563682063	14.9005889656838	14.0296226183509	14.7604531154504	14.4403702809777	14.8247810608849	NA	14.4807820716284	16.0025382897349	14.557984570346	14.7212423694628	14.6793198960383	NA	14.332085926348	14.4222083756298	14.4567293886603	15.3529376225234	14.6046947301533	13.3897822256008	14.6760367505995	NA	14.3215530468108	NA	14.748384157734	NA	14.0380175932839	15.2399604095694	14.9118647871818	14.2916203822841	14.9990503805721	14.6198157533213	14.8653552250399	12.6058383335043	15.4510473220394	14.2767034887847	14.3586150478276	13.8504733180594	14.5179276530282	14.642902271336	15.3733416360985	14.6749439788784	14.3082309669951	14.5361271106791	13.8801374314908	14.4160350217423	NA	14.7222654210614
LLLTSAPSLATSPAFR	2	P54802	13.62595591182	13.9639539955737	NA	13.6139207017839	13.0716215814906	12.8595773302523	13.3775200029912	13.5982880123425	13.5539711997341	13.7990767502827	12.7645532336404	13.3713192533316	13.4833395552108	14.2359357296783	13.8162565816221	13.2589370591459	NA	13.5899641436658	14.0684399071912	13.561787488024	13.7802686877088	13.7578647055829	13.9119138086386	12.5163469604888	13.2252948169356	13.2502148159855	13.6195128162767	13.1523327231041	13.9225850041104	13.9627388388013	13.0639883692683	13.8064607666852	13.7166257823825	13.2639823551417	13.4540728041566	14.2419323381047	14.2412094622745	13.3338022511585	13.6407246708234	14.3664976358935	14.0038922982883	14.4382832950457	13.8660829828853	14.0423430478766	12.9769831504531	13.8103950891968	14.1605604475206	14.459673613246	14.2330183863169	13.4384080838179	13.2207059518398	13.9781126911473	14.0995468730172	13.6755559522115	14.0361602360257	13.8695730170528	14.4091958357808	14.0811748905948	12.2128418889603	14.9691924059316	13.9631532922556	13.1066429012962	14.2699999334258	14.0029165886524	14.3462736574664	14.0201826221039	12.899628493477	13.8446538456624	14.8499509619214	14.5984451413828	14.2557934836	13.9172842477799	13.9966182648653	12.9744353381768	14.0763983622366	12.9803763048074	14.0268883709748	13.6544833514683	13.8960531546193	12.9617755145029	13.6640571743569	14.9073806099751	13.8419060282872	13.8365286458164	13.9887683249746	12.2378753543295	13.2358102357272	13.6637613849739	14.0512693048861	14.1279643932269	13.9304857281053	12.8899670672676	14.3116304408012	13.7702772429817	13.5275390280053	13.2696920934053	14.6977575965029	NA	13.8322242358401	14.1602072532331	13.7982264069302	13.3315481499064	14.1702368327536	13.7448988229582	13.8766034538809	12.5579743883787	14.3714847831225	12.7437500120842	13.5307778865693	12.9351232746305	13.3722548811595	13.9281622120179	14.2190404221835	13.4350083530384	13.4008537678791	14.1363889628693	12.5179592964717	13.7857700763178	12.6715396768108	13.6272078848681
GYEWWLMK	2	P54803	12.9935248302081	13.0445966357072	NA	13.8610873675248	13.5720633698521	NA	13.3248487356999	12.3911545464795	13.5036650072098	13.6649034745443	NA	NA	13.1076188342716	13.9359701641512	13.6160966589667	12.6820856669156	NA	NA	13.6144807796015	14.2093162668104	13.8413384439341	12.7745486798474	14.7236327105116	13.478779250901	13.4610724473894	11.9232824965075	13.0637684581551	13.1670784726212	12.9925997562643	14.1268804098454	10.7603427828739	12.3363660778546	13.1676199032583	12.9190743844235	12.4902088747754	12.8790675598646	12.7519744645343	13.782300546814	12.5823570722147	14.8911774841111	14.6769035321318	13.7591482456529	13.6092778017047	13.7304521872257	12.9238037904387	12.5338694345982	13.6851651465434	13.3609012270952	14.1229230030931	12.9751847870766	12.218698834133	13.3266331502072	14.5055508375512	13.728172517317	12.9610930853268	13.7832625968843	13.3866672669945	12.9045428159942	13.0371804126527	14.2064760189096	13.7435506419871	NA	13.2535087461491	13.6987265943692	12.8017111654318	12.9419888588198	13.2707645680222	12.0216206980807	13.8966876531862	13.968865751429	13.6593877706293	13.0073367015048	12.5834939330655	14.0137418947466	NA	10.9550029667957	12.1724096981732	13.1080534144113	13.6369032685021	12.5561298335509	NA	13.6377111881742	14.5187773918308	13.9337600870332	13.7702111301895	13.5149164533897	13.7696932992147	14.0846532444446	12.7470642701307	13.168912211982	13.3471304878059	13.0486553100567	13.4399746875414	13.7476904544745	12.7909806907356	12.5138791015481	12.9466879794779	NA	13.1751698831177	13.6342930630414	13.6072258057034	13.1245227345248	13.0829363396743	13.4919575096665	12.3310265909613	NA	13.1446279533793	NA	13.1265195610545	13.2030068252058	NA	13.2735856661053	13.0548902764857	12.9534678330884	13.0233794119706	13.4821423605952	13.1129553159372	12.6646571524385	13.503716930187	13.1002594392929
LLVNYPEPYR	2	P54803	13.9101576792296	NA	NA	14.5581055435974	15.2820746165822	12.4034941116767	14.4257195849113	14.1268648415562	NA	13.8738037244772	NA	NA	NA	14.961814591127	14.6581620280433	NA	NA	13.3909800023057	13.2012679950243	15.212743659907	14.9343007475647	NA	16.0374681389359	14.7029631312845	14.4999822111282	NA	13.0580829066473	NA	14.0261615152212	15.4061294651001	14.9437663005428	13.8832399500534	NA	13.0069685340685	14.8323778655888	13.8539940718418	13.1454760847969	15.3279690701284	11.3063146436091	15.6163966647287	15.6845426688567	NA	14.9883474572088	14.5861434177658	NA	NA	13.2811863911413	NA	15.0284041794546	NA	11.8981001296716	NA	15.194454263992	NA	12.7914469880546	12.960083263534	NA	NA	13.2776576898108	15.3771247426086	14.6583974253809	13.8556354265207	NA	15.2595991905287	13.5171693525552	13.8517951983963	13.651587203979	NA	14.5359520673596	14.7041758220543	NA	NA	NA	NA	NA	NA	NA	NA	NA	13.1370328274816	NA	13.6215334898947	15.9099987605053	14.296712352776	14.736943708865	15.2700863860172	15.0475505469368	15.2791165384636	13.7471803344688	14.1502035808588	14.3849476312486	13.9155978283187	14.3185086718478	14.8916760064145	12.6748496584732	12.7965456577802	13.8891839592372	NA	13.7784520242928	15.3265361818853	NA	13.3983574292999	14.0649267429747	12.9544261235439	NA	NA	13.1499270547295	NA	NA	NA	NA	NA	14.5441966887014	NA	14.0007168808339	14.764726171935	13.7605057836637	14.9511066889624	12.9205387791382	NA
LWSSEDFSTLNSDMGAGC[+57]WGR	2	P54803	11.7096551700316	11.9711783933144	NA	13.8424778274348	13.1921499874889	NA	13.1144753027047	NA	13.0870217671435	13.0657138165746	NA	NA	11.5097909217832	13.9632688006587	13.4454630568139	12.4254707102263	NA	NA	12.7869852254584	13.7509794101226	13.2992542959916	12.7893428207421	14.536091851283	13.6597812787486	13.8680654949628	12.3212687584645	13.6321085509697	13.5768123336496	13.4201297635686	14.4599815443454	11.4381311633366	12.5371513307563	11.7498246205494	11.7983644582196	12.9235065693677	12.2736111003714	11.5278243123556	13.9767947017307	NA	14.3522205618243	14.1109922199829	13.2609743795569	13.0600316466915	13.1276561293457	11.9883013094361	NA	12.8617689935145	12.6446674793869	13.7005420167896	NA	11.9869920279527	12.7141310442173	14.0202155238716	12.9864295388456	12.6295479530684	11.2624000929155	13.32585123376	12.9760117366368	11.8683073870238	13.9131169265224	12.8390781559837	11.9798904375138	12.7570496292619	14.0398240464607	13.2127894687755	13.0531508293994	13.0090237621356	11.9819472639077	13.3864652260655	13.6851959359174	12.9204400921403	12.3351726681141	11.4029858368474	13.5092466233877	NA	NA	12.0402841063928	12.2504927014416	13.167800170657	12.6584168157928	11.5792534880277	13.1857940880225	14.0942889550633	13.6441190302857	13.0315382241229	12.9363857866936	13.5109557989005	13.5908787407167	12.4158004626174	12.693288830806	12.8383641068619	12.5090322301178	13.2226333663999	13.4721859001903	12.0412860230249	NA	13.4358333084616	NA	12.7432125441499	13.3511793818448	13.0900458499676	NA	12.5103601410039	13.2372442866187	11.997351193531	NA	12.7786893195611	11.374912725902	NA	12.0397390458609	11.572465119022	13.2470557124492	12.6883435516723	12.4788723388509	12.4333352058884	13.161694913954	12.7844129777768	13.2917236268814	12.9502902104812	12.0131048509661
NGFLLDGFPR	2	P54819	20.075469135459	19.8328270295642	20.0778186934296	19.7181042331785	20.0973588250935	20.0975222820318	20.1648261252202	20.2456288359279	20.3940808405242	20.5018301952633	19.7173088914309	20.1285455431271	20.0254173809629	19.2681083408513	19.3307490833348	19.7077320981109	17.7989716799819	19.3524822869509	18.4787783133989	19.7231325629411	19.9903618312596	19.5555936902093	19.6761296277925	19.259111473775	19.7456499060068	20.0242108418735	19.6739701564665	19.2785962518463	17.9914641238345	19.6021338742199	19.3427065854437	19.3405486341457	19.2657443188102	20.198450417045	19.343993880148	20.0262279086997	19.9427651920286	19.937915162845	19.2947947739844	20.1372843878409	19.5502219956451	19.6729097765397	19.4354116245	19.6547166040721	19.6283370054328	19.4170651548858	19.4688104350564	21.0150777932367	18.7634109505104	19.6585028477719	18.3607235820971	19.4981104955116	19.6255855240081	19.2584352012724	19.2855819902909	19.3852174419511	19.3721262954229	19.3042269560271	19.6942957298632	19.0683893647723	19.9344500571786	18.9786417295	19.4819561344078	19.5132865658298	19.7781157304625	19.8270785012659	19.4382282394069	19.7615289565437	18.7899919809195	19.4058004506172	19.8007527321799	19.9660877583299	19.6772757995855	19.8552859957864	20.2690687381673	19.9224679671918	19.0843845001772	19.9056344323108	19.4863115497983	18.5646043917448	19.4485573193058	19.5347570513198	19.3133191818427	19.9169661374026	19.2862556789088	18.3768129204163	18.9189235751819	19.0838636235367	18.8668907798623	18.9535401043211	19.3287798703904	19.4529898332931	19.7881036141299	19.7184211917876	20.3847874306097	18.8535967398375	19.7444899125016	17.0324078739176	18.5536687902767	19.6347471328338	19.3623197677755	19.0900278407007	19.3914613769195	19.725359433446	19.5699091766585	18.2996450466262	19.2351125518666	19.196928973947	18.5201289877112	19.1652414621209	19.3674445057005	19.3121685322885	19.2953927823868	19.2996058188443	18.8071532923682	19.0823869679335	19.620691437291	19.5020328614434	18.8138047892983	19.5627815157279
LQAYHTQTTPLIEYYR	3	P54819	19.4775826018998	19.158370893998	18.5633600546697	19.1305822485786	19.6978786770288	19.2445138809282	19.5885934496443	19.4723099065468	19.6366294311496	20.2259336115702	18.6066402569152	19.4380703714381	19.7066708705313	19.0681353248714	19.2219037239028	19.1016235737091	16.7232302524179	18.9261627735806	18.5936376964159	19.3953539066708	19.7387112304628	19.3539118819458	19.5451856844918	18.5186895530553	19.2453761538334	19.1449318855566	19.2783109828904	19.4254774272346	18.7296941207896	19.0672675743908	18.624708109773	18.3878666287891	19.0710704656307	20.0717058519218	18.4024874851326	19.2159298292122	19.2459188550732	19.2826229380367	19.5852656980994	20.24517776266	19.5628914693228	19.5146489884205	18.4688406479469	19.4823163488822	19.5164843720377	19.0521654809841	19.2190174614149	20.1276746458838	19.1294868690082	18.8481306306164	18.616811198301	19.2228047138002	19.5156180628215	18.8495978019915	18.8519145485199	18.933162291647	19.471955067852	19.2705680260481	19.4269345992374	18.9139894178867	19.4662410172052	18.226389950722	19.5033239674736	18.8826013736922	19.0018529430368	19.3704169699951	18.8692440619026	19.3908276263879	19.1090267430366	18.8441117492034	19.3515065111902	20.0266076073546	19.2240626229831	19.6284605084612	20.0485232892691	19.4927336677364	18.6098124747282	19.0144644815854	19.4687865656486	18.7962368389997	19.4811834358142	19.4242999164775	19.4114334602278	19.6890280938024	19.2176219572477	19.2427383335126	18.6207773861874	19.1955478592859	18.4986578494867	20.2448557893104	19.2287084224592	18.8069476837835	19.4783131868092	18.8639143635958	19.5426657729627	18.8128180525563	19.1262140686742	16.1192605981899	18.3374668736216	19.3363213544046	19.4027157416765	18.589122599221	19.1267481522174	19.4034881378506	18.9402915443795	17.8207584301125	19.1113240660363	19.0424760687822	19.2332148020285	18.9999698456266	18.4288705043542	19.3170715251842	18.4332434824953	18.8287186917429	17.8414517657218	18.3235119075862	19.2976245096082	19.3095301654041	18.9213377116328	19.2318421635895
LQAYHTQTTPLIEYYR	2	P54819	17.2433266598276	16.914853240247	16.9366029845521	17.1611501977858	17.4326983451264	17.0139130089762	17.7058862822587	17.435006041137	17.5379360962691	17.8301476147267	17.0191618139138	17.7480675064974	17.7481754927599	17.15890346399	16.9227605561776	17.1493876089125	16.4183237646823	17.6158668811215	16.6027668378955	17.389229562579	17.9149833822658	17.5869897088496	17.6604261984467	16.0023893140497	16.8444657877351	17.1055826690184	16.9856404959628	16.4551449390092	16.2719987491994	16.67474633814	16.9149329493656	16.7550845491856	16.5446711959704	18.1060015311971	16.0943938638476	17.0022005351566	17.038179664466	17.0924365228676	16.8440178610756	17.6286556283293	17.48306962221	17.3182645307726	16.7528373774974	17.6923412065413	17.7099821233199	17.0554420311862	17.386352404936	17.9190048110682	16.6281083386538	17.1303851386379	16.4444214247604	17.3255036533129	17.0266828162562	17.1612870009496	17.1073312653199	17.2159322783239	17.80288388301	17.8163371381104	17.4120294010765	17.2243009571753	17.505316566618	16.0039004904686	17.1733351668575	16.641044768205	16.577138856606	16.9375350489395	16.6562462721638	16.8693742785653	16.7469900669784	17.1148365044019	17.1122385548845	17.6081791514515	17.6984349383589	17.4046646312736	18.2364729800535	17.8533543836052	16.8070034739073	17.2075709549547	17.1493574252072	16.5210407057963	17.6452161917991	17.7088748948544	17.4749322734076	17.9704270496491	17.4446437390416	17.2741472729598	17.1898367993066	17.2693224381777	17.0430835100696	17.9559443892332	16.711299140832	17.0108592240598	17.1780517170231	16.3655384698774	17.2607312804284	16.2343074678657	16.8902367506429	14.0738986853808	15.9869943833347	17.0388357211079	17.0592494071003	17.4358466944656	17.5263928278003	16.9451466009741	17.0974476945425	15.999188095641	16.8375222219648	17.3631092613965	17.1262594362241	16.8172614863482	16.9890310642969	17.4929511834904	17.1807170822279	17.2636202987168	16.5904318802403	17.2841642788167	17.7835348009323	17.5568443994708	16.7982423697417	17.2431929804466
GIHSAIDASQTPDVVFASILAAFSK	3	P54819	17.2437077739912	17.0866386964179	17.0700365328715	16.153660295152	16.9105468288218	16.9483157713148	17.0704371467399	16.6145650132283	17.2457253281096	17.6748280012069	16.4079538258571	16.8715991378194	16.6297470130148	15.8873202639577	16.2644157295166	16.4695174823246	14.7382480157177	16.2062659628046	15.8414073241063	15.2125785656911	16.6470827051566	15.7238227649754	15.5752874746868	14.2939661331414	14.7674962437146	13.4017252249264	15.1110519596713	13.6640641427351	12.4569984420788	15.3394902480421	16.644324422833	15.6333047567919	14.5654255521402	15.1294420925152	14.050152606426	15.5121285329963	15.6609502119684	15.8181008668785	15.243425394295	16.9668386400621	15.8487208150749	13.4231873497989	15.345122902267	15.4848426080341	16.146564109504	15.2835502894395	15.4056088706377	17.8788911093415	14.8496608366533	13.3408183099839	14.8790434214839	15.4773786144434	15.0311566316689	15.7096172295294	14.660486176993	14.5435274774434	16.8204646370339	16.2703016513903	14.9942781667054	14.3284530026326	15.8259727470778	15.0007316471765	16.0815080729183	16.0663929831688	15.2218192732014	15.6084257553984	15.6362349083951	15.1666067199993	15.1542978355474	14.2877291084163	15.8936694788086	16.229487973823	15.9418730520394	15.7908684103309	16.3832332606515	15.6118648659781	14.6274070171341	16.6951114453558	15.3075239207315	15.6540273607677	15.5586775812736	15.6169956548006	15.9068376801727	16.8007619542631	16.5010462838	14.8188928601086	15.8654016613402	14.5355328082569	16.0702213151538	16.4838604040396	16.3200806900637	15.5558293832364	16.5582108172478	14.7377647944418	15.457344082158	14.6140368396875	14.7766406678263	12.5332387593614	13.6216222476262	15.7007630561369	15.7399203757414	15.5857300843758	15.5831308059678	15.3473456504483	15.2677731182373	13.984067018091	15.1094967260761	16.2383715389684	16.1179994541923	16.1163867492167	15.1164789247986	16.133922186531	15.3831725496826	15.686850045664	14.7207216638125	13.9445204059774	17.2990251626344	15.1971179887544	15.2921533756831	16.5528246247072
AVLLGPPGAGK	2	P54819	19.0068793810894	18.857690301114	17.8312139277479	18.8342988369835	19.0313917352746	18.7843734106523	19.0973009663291	18.961460078324	19.4116492313855	19.4356877516369	18.3984179483294	18.9786323509308	19.5570331621777	19.1519202350322	18.0170739704304	17.8281637916616	NA	17.7339178786551	17.9898460176044	19.4398137822945	19.2770419425077	18.8502021934161	19.4031247092304	19.0065791897271	20.1332904389892	20.3470422855786	20.2993354200123	19.8559228131808	20.0764832701753	20.4102913878988	18.5932650369448	18.8831077129743	18.2150352733853	19.7464273088363	18.5024949984328	19.2786233832033	19.1810831645745	19.2956543870888	18.9895797872061	19.4106712384326	18.9353978386253	18.8157879726594	18.804209113886	19.4736500740257	19.204574282862	19.0533796055648	19.2319155044459	18.8606158004952	18.0129635085307	17.5941930728304	17.1591077367832	18.7320974537944	19.0071761239608	18.5969354095054	18.9590059522601	19.0465702655343	18.8573764423597	19.1521924045091	19.0977149935954	18.9825964049994	19.6586494261549	18.8554934406763	19.1203135800084	18.6585189159411	19.0040938393799	19.1635715559404	18.7428914639103	19.2421714842655	18.2439298276188	18.2741970714414	19.1544813739098	19.126206937122	19.3349984482365	19.5979769717526	19.3527691561013	19.5119506032857	18.8542992532966	18.2866476837866	18.151645909789	16.5981025842552	18.9777725690288	18.5110660398935	18.3690773405075	19.4701783381284	18.9577784768598	18.6839494991385	18.7310969844747	19.1674242395874	18.6456983019941	19.8218555052483	18.8634242443	19.1790628553558	19.1178884614607	18.7294578093183	19.6493121296879	17.9179143470295	18.9941927831754	15.2242378361278	17.8736374051341	19.1009642110932	19.124066370447	18.7088673770131	19.1815127295763	18.7888722279069	17.9091910278086	16.3292556781019	18.5491754808488	18.3648021054675	18.6164759263337	18.5362669436822	19.019604104553	18.730089823997	18.7856390327899	18.8189900144556	18.2639403474172	18.8010176210389	19.1973349236864	19.3001395278846	18.8344145184861	18.9529985256847
LDSVIEFSIPDSLLIR	2	P54819	17.5883701933949	17.9529272335985	15.6499387413849	18.1776804655173	18.0174495502186	17.2290104062742	18.3552397617234	18.0171019457922	18.3558256548139	18.7258557927605	16.8663159482025	17.69891310579	18.9006715121339	18.3141235318987	17.5184207814096	17.6870174610919	NA	17.425378578005	17.0404921252649	18.817519432259	18.9551803212337	18.1167290854188	18.9270851731786	18.6112172759742	18.5458117322801	18.7095777728821	18.8012775950035	18.2478814703251	18.1740853570364	18.6081596837455	17.3137007471982	17.9004409740402	17.9288207062035	19.1504676601424	17.7611089441923	18.3441080719772	18.1966487266652	18.2082460440934	18.3680777099904	18.582377574378	18.2565692719216	18.4629843330901	18.3418242670795	18.6519187381819	18.5427711897818	18.5351702286605	18.6128423234092	19.3191151583563	17.6103118913447	17.6363635137886	17.0416297613325	18.2854474257636	18.3790566538795	18.3009460353972	18.4784835086297	18.5444443407256	18.3761703226375	18.4152720456278	18.9182780411955	18.5541292414336	18.6987747296617	17.6271513627243	18.1432489333549	17.6606993216674	18.233899524502	18.2335972893147	17.7987678111383	18.2565542262791	17.836073167827	17.988485562609	18.3315174816775	18.652320358065	18.5918884442745	18.606459745698	18.9747673361387	18.745078489596	18.0039413180385	17.9241108928419	18.1411343994202	16.8893619674775	18.3717272278047	18.4310755896521	17.9153425262822	18.9205325252117	18.3558669121553	17.919875256242	18.4876418434608	18.6551448254633	18.0257052504026	18.8025349207389	17.9504516517171	18.1693842494221	18.1732690661378	18.1019922413607	18.7207671761893	17.4630626454915	18.1075604873844	15.2252805663994	17.3380457905939	18.4555283760591	18.1934947580473	18.1979494805879	18.4233214204667	18.1455888573705	18.1451662964315	16.9784069521327	17.9682161293579	17.9219446064243	17.9006375639941	18.0800266356039	18.603732967826	18.2063260413541	18.3030903393476	18.5645228193848	18.1710024636666	18.2429894867215	18.7801462127199	18.310812922166	18.1171713761767	18.2149595124247
LDSVIEFSIPDSLLIR	3	P54819	16.1255013497953	15.8735834123037	13.2444914397919	16.2714466792403	16.3430478831782	15.1292544381311	16.332254254608	16.1035874027414	16.3824341686622	16.8532272978091	14.2562511244893	15.462578979183	16.4732565385251	15.6175908546007	15.6199980380356	15.585968255721	NA	15.4052198730111	14.7206627145414	16.3463787237605	16.1788577169798	15.46659993718	16.1611617564428	15.6097635450329	16.9665285637306	17.0922807137909	17.1674516184284	16.6483164461898	16.554142578499	16.9711800400789	15.6949823677964	16.046588764184	15.5541445840878	16.4606201935881	15.9429083895211	16.4539057609699	16.3739850596351	16.3842622274992	15.4489371357255	16.6905135903204	15.9849133942858	15.3644597134161	15.9249785085602	16.1244519620333	15.9334486631955	15.6845184826833	15.8852859670629	17.2234337549173	15.3663627303896	15.4267122010089	14.9369576314112	16.1566974284499	15.9590321666635	15.6358455977578	15.7002986942696	15.3197570966242	15.6754040596085	15.7258348860084	15.90199902791	15.6685306986652	16.2947545521534	15.5818809178567	15.873966723302	15.8927036470315	16.4486783548363	16.2821572459561	16.1397233246025	16.1711223756873	14.855241031898	15.2508718089266	16.1454683728545	16.5548496063361	16.2995251052491	16.1217879807283	15.995548203748	16.4341444249325	15.2418814841143	15.9696117542123	16.0754573009668	14.5687276113887	16.2410032088958	16.1439599688239	15.8740782949765	16.2201094682403	15.8025369235158	14.8290424013831	15.2416364341024	15.5048035665543	14.9009371351172	15.9703944969198	15.5973285547807	15.4098926475619	15.9155876944305	16.3258067051284	16.8813814083262	15.5074356431324	16.0864503432995	12.9157540331348	15.1759219065699	16.0404795512358	15.8328641266994	15.1533424827667	15.4768536158392	16.4188051130829	16.0457633230819	14.6289352656367	15.9267262248212	15.8352374291607	15.6757962647783	15.4979718337157	15.8675749658454	15.4504197174642	15.3261718608794	15.4523919409796	15.089265067745	15.3811759064237	15.8550938694886	15.5459878062965	15.2936478202445	15.6112885864501
NLETPLC[+57]K	2	P54819	17.0193973265052	17.2564981990933	16.5877960850053	17.5909437429683	17.2523401484311	16.9346321012168	17.7224872229186	17.0946430097498	17.4831104693324	17.3659772898141	16.6384934863346	17.4880823842389	17.5401988065564	17.5424996928208	17.1965612725518	17.1545161333122	NA	17.2646638584679	16.7136754826243	17.9470271653067	17.394221683401	17.3055305284668	17.8182774890581	17.2340732258017	18.0158061432758	18.526236418487	18.3588198485083	17.9814318711484	18.0251639903318	18.32201032342	17.2242944784422	17.3738438443172	17.2283430774354	18.0910662177756	17.1822851080206	17.4762014303728	16.9289065959934	17.571447229643	17.1974189549297	18.0066393394706	17.3460629393049	17.3769595077269	17.3701703114731	17.7165019083983	17.5199369163792	17.1806333993514	17.580894670844	18.1519244506573	16.9055735512377	15.8339695478128	16.4880863822775	17.6322443340359	17.5985412866323	17.2082818452059	17.7212134803171	16.150694864634	17.6894057290024	17.8747391445662	17.5383437026041	17.3608859120138	18.1290228734973	17.3932305987112	17.6139415185304	17.3237012947878	17.454027361206	17.4773231554309	17.1275188693041	17.8366716496784	16.2626203591392	16.8875743951565	17.5795700380651	18.0026709545023	17.668195339529	17.7636578619144	18.0813220643473	17.5928784857516	17.4396409621669	16.2616281610377	17.7194254842709	16.6455579323632	17.6546869134222	17.6037803026031	17.4761071307424	17.8909038626967	17.6738442963901	16.9524108103791	17.0360078131518	17.0060830861804	16.5635182563923	17.8508628493641	17.4860317238246	17.8851144614229	17.804730477935	17.1692400212667	18.1582674436501	15.9772106848972	17.4178109940647	14.3325114000195	16.4529795206948	17.3901862557328	17.3698279912864	17.0141417876828	17.3548355810519	17.8063674479502	17.1356287225075	16.3037951602535	17.3271063987069	17.4498013885636	17.2434201148795	17.0496973993863	16.2116325771633	17.3957233095865	17.0872281499091	16.8084915948141	16.591829160056	16.8495514622396	17.3858198272239	17.3018072521719	17.1093044616816	17.1882372026568
NLETPLC[+57]K	1	P54819	17.3860707557191	17.3860246875439	17.0473714201567	17.1242134665351	17.7590418782469	17.701973222131	17.9517434399881	17.8732640129156	17.6655166684256	17.9804841821254	17.702381118183	18.2576877976064	18.0343874529203	17.4389249026932	17.2092367334951	17.7715298233531	NA	17.9747575078651	16.6948321635647	17.5529519627649	17.9784164538135	17.7657645241109	17.798905172957	17.0979552926621	17.5429270955265	17.9871319145372	17.8243606965499	17.5050288013104	17.3586220676617	17.896967164142	17.1774268012553	17.0748116778065	17.1446083658094	18.366153849025	16.8144113862201	17.1542031493549	16.5790144964856	17.4316284426161	16.8441695212073	17.6667158949612	17.0409195262631	17.2695433672878	17.0906601480494	17.5978218539413	17.4494357222691	17.4516971555299	17.3595576440577	18.5240296877128	16.6132830210373	16.8120952742234	16.3469343933848	17.5869841494923	17.1053075240906	17.0011326358653	17.2286856680551	15.9177608124156	17.4976195517173	17.6214320741895	17.6411490498967	16.912472529202	17.5117375438351	16.7756331594081	17.2678612008072	17.1635661783915	17.2716797890823	17.2311122650273	17.1384314776259	17.488425207611	16.5046407994423	17.1969309732273	17.2498155950246	17.8201427827415	17.5756976518926	17.5772098272328	18.0214981695396	17.4267447990551	17.1954260923196	16.9828832683675	17.387702421981	16.4879258173334	17.5900127352965	17.6059913176746	17.2487016239319	17.4935300473888	17.2422893786854	16.1595234871943	16.9425068462807	16.8462824093885	17.0277060526265	17.4005102577902	17.157001554936	17.3665867874042	17.7213190609829	17.1863060021872	17.7282105481053	16.0545157199101	17.5017186833273	12.3873686582598	15.8989001607127	17.2979457959807	17.1335331997363	17.1621739188712	16.9566929668246	17.2811126915472	17.2032108601228	15.7885137695765	17.1214151924408	17.1650409534712	17.0840504799441	16.8191330413449	16.0054080485608	17.5665887683744	17.1688718276654	16.9367782740448	16.3940978914152	17.1299362018921	17.6281626480851	17.328779033801	16.7551867382801	17.4313460585281
SYHEEFNPPKEPMKDDITGEPLIR	5	P54819	17.096938106613	17.9859917461701	15.8301775823267	18.5207364875153	18.3292027271016	16.6166817237901	18.9514793370561	17.626232086898	18.5459811852989	19.299016204448	16.5910135346864	17.4391758358541	18.7973876661632	18.244470959762	18.0923475150545	17.9985051308125	NA	16.8390442828297	17.2987407383021	18.6739182286168	18.9276760528107	16.4143339404687	18.8487294751044	18.3929149645855	18.3385954790213	18.8615539762424	18.4226081439339	18.2184037956322	17.9567878890839	18.3883062213331	17.4428198166665	17.3710451708055	17.6848151676904	19.3039555387204	16.8044998742016	18.7476246144443	18.5611244704119	18.7596974049693	17.9114173150965	18.7439437160917	18.449704580017	17.8118881885041	18.0534990863595	18.2502819768778	18.8098747183506	17.7565100340983	18.3978633841473	16.6975448326661	17.8926871497899	15.9384689209117	17.2269670247024	18.3646033984729	18.2371146781505	17.6803164891963	18.4295595599335	17.7987563549601	18.0399100793679	18.3403904105024	18.1352135684246	17.2080302320722	17.6285631775299	17.8854025898404	18.4969159776056	18.2235363702422	18.4292738096507	18.7969036588313	18.22771959777	18.5712925785	17.4891732033452	17.1886275940807	17.5913227764256	18.5743022873472	18.7094626061803	18.8167843912389	19.0462046145856	18.800079635525	18.0500840293438	15.5433638731717	18.4874889059445	17.487467022624	18.3850439115167	18.7116345455193	18.220281856746	18.8962744653311	18.0021918234046	18.3342551241689	17.6463790873862	18.3206137192358	17.5860382079117	18.9810977536992	16.7150762942485	18.4347953789484	18.5212502056181	17.8152527006871	19.0774003086603	18.0858642528836	18.2143387192169	14.979943303372	16.4598808284352	18.3160795133323	18.2836987118851	18.2579040771713	18.2672564980916	18.0989691805279	18.2433104704373	16.9928101334335	17.8050274181746	18.2464293775802	17.3514676972903	18.013617708387	18.0964611872216	18.1422253950146	17.5648425328969	16.3336223764055	16.608566775617	17.6912406188953	17.9908093262035	18.1253812994519	17.7809098244957	17.3365619714702
SYHEEFNPPKEPMKDDITGEPLIR	3	P54819	14.8863268167169	15.8053515590543	14.3139555694992	16.9419844047679	15.9521745209225	15.0164753994338	17.0235783877101	15.5405839033771	16.5301306887186	17.1654497411354	14.4689318074871	15.4771645062856	17.1305172017398	16.7254310252897	16.2659667570802	16.1070408400062	NA	15.8382230719384	15.3349317269747	17.3530132553065	17.1824901813408	16.7484893748764	17.1446454894865	16.5541476534124	17.0543358343732	17.4757207212044	17.2299402373461	16.8141195257126	16.6907277895458	17.0757811253864	14.8043198766735	15.6025840081698	15.7156540423291	17.5464861367061	15.4051573548875	16.8813973817718	16.518081744682	17.0173639199882	16.2509667941218	16.9386724048432	16.7673648307252	16.4570333527381	16.0355479436757	16.4042239213854	17.1085099056148	16.1081328250043	16.8443963631399	14.9698125261854	16.4830114414262	15.8738135877417	15.942470396483	17.0342782269086	16.9515207897914	16.6188268324773	16.8959560818293	16.490806539072	16.5518591563222	16.5630679917784	16.7746632678487	16.3839515701494	15.41233771345	15.8707472764127	16.5616801709855	16.2485942493354	16.4841827820263	16.6614201322294	16.4419765167794	16.7979365200867	15.9344813599699	15.8675383117906	15.8457997574732	16.7045170886504	17.0863189062624	16.9597228656642	17.427030432114	17.2870095859132	16.1656347747375	15.8887356757535	16.9177379352551	16.2434548718384	17.1354997564202	17.4423223726504	16.9906988828459	17.4334489896045	16.8450765096186	16.3976895817434	15.9846563264005	16.8648219974391	16.0199922065502	17.4326231056266	15.1024336367809	16.3378928916951	16.4141582917497	15.6945770706634	17.1117340890478	16.0896135658126	16.3303402818528	14.2185253379122	15.4098212263163	16.436939902603	14.1644651639785	16.4913983174691	16.7208941952288	16.3896004348225	16.7330671245403	15.6079295249943	16.502801389106	17.0364342300472	15.6552449487917	16.378018051094	16.5253263223459	16.4338682053052	15.934238897001	16.1815099850058	15.7614691758676	16.3660399183071	16.6634523200258	16.7347731338884	16.3785452723686	14.4167531579561
SYHEEFNPPKEPMKDDITGEPLIR	4	P54819	17.2711980530557	18.2873841195918	16.2846476574727	18.3101368032461	15.7660627086864	17.0362343602112	18.7919589167001	17.3979129737205	18.3653559300963	19.1005990636387	16.8691540584857	17.7830275694138	19.0777048511603	18.6139519547426	18.2781861636118	17.9562922584266	NA	17.533512733895	17.3526338782185	18.5371747407015	19.0704284272432	18.5546285262783	18.8867864878608	18.6108545746767	16.2970345200234	18.5481801890327	18.2524737617248	17.9071265013028	17.6751094067467	18.1971931152983	17.1511138914612	17.7412413752182	17.9701906481445	19.2919574043275	16.9682808540457	18.6933825130098	18.5048376867791	18.6807559699125	18.2049638661828	18.8318389871175	18.3952183413112	18.2445332102859	17.6988177032743	18.1778144985357	18.9222734182544	17.9468181452027	18.6331268099223	16.8341619772241	17.9534360028581	NA	17.6308725894321	18.5410577636818	18.3954382936388	18.2142518648406	18.4717579214604	18.0938673625979	18.195495576604	18.3456305504993	18.5439119425058	18.3035363332445	17.5453117476025	17.9943989328575	18.6770903808865	17.9214322692566	18.3199198024896	18.5104121976339	18.1838074936813	18.5184800029029	17.6225832651198	17.5734560095894	17.4173167946521	16.6322565218619	18.7904926483365	18.7990751512345	19.1927982507684	19.0207485463031	18.1190789027782	17.7185928803475	18.5798674720384	17.9144098106187	18.532986673251	18.9126327393171	18.6095690632253	18.9528926212758	18.427407711362	18.6790473109626	17.8471969842254	18.6694479545256	17.7768389046042	19.221582322137	16.9064251658899	18.5922795550135	18.5403696349334	17.4495699596805	18.6950165735231	17.5090660470906	18.0438269131059	15.727888013791	17.0308546441779	18.1378558894438	18.1976648887536	18.4294042055194	18.4837705186778	18.0499241503918	18.3378990817817	17.4209300246288	18.0919585198387	18.5486157225088	17.701296991132	18.0069223976907	18.2124539948229	18.3308605313975	17.6403602317108	18.2519806786052	17.8801570492924	18.1800628352136	18.3828501359588	18.3108160678066	18.1137778683907	17.6337928420172
AMVASGSELGK	2	P54819	18.6276938501282	19.0159277076702	18.2418434755587	19.7622806401613	18.3871404354454	18.0071924600452	19.6352759698799	18.3441359809468	19.3394526983774	20.190093828422	17.5434405073106	18.3652923565735	20.269203384976	19.972916596477	19.1531049666127	18.60057136241	17.3056939048346	18.3209410552032	18.5018564670436	20.2635817084758	20.0189365910576	19.5899243095326	20.4541660983517	19.8315397370831	20.4693210119291	20.8119434089965	20.6816552351175	20.3902032379554	20.4823551353375	20.6945227113263	18.1992812066269	19.8666027649374	19.3083380789272	20.5940009129592	19.4455450931173	19.9921207351166	19.8935136939358	19.8636990284512	19.8314517897481	20.2820299741401	19.9883488011007	19.9039123928577	20.1338097614919	20.2498403733644	19.9928018798806	19.8198011743249	19.9950198468327	20.3747388761378	19.3930017114398	18.5215771337926	18.7578485374226	20.0830086169683	20.2048493034125	19.831073127502	19.9945639527867	19.9256369926425	19.9521040726097	20.0702058714168	20.0257755497598	20.1615176347055	20.5222908909109	19.7272687457059	19.9129369123757	19.3747331070213	19.6732998897457	19.7432489017234	19.4097532078562	19.9088963126971	19.2854507763883	19.5159885797555	20.1882273732934	20.2892044866055	20.215327781088	20.2764275008611	20.3384984863513	20.2869796858065	19.7277519756865	18.755502004822	20.039385322468	18.6861511102541	20.1649000975125	20.1388268762538	19.7900469695832	20.37567424493	20.0057320965419	19.8310863080404	19.7962533408228	20.0473971044141	19.338261149239	20.5910003989203	19.865335790722	19.983099795221	20.0452147227031	19.6187902931128	20.3130455602946	18.9144472963908	19.7251112650845	17.4730328214228	19.1017713616283	19.9151194476333	19.9884358208605	19.7210531742691	20.0528720239522	20.2014805057337	19.9960028168381	18.8493090047502	19.7858254176594	19.605244225119	19.2697723074706	19.4960847525885	20.0993004250784	19.7229938388578	19.8127990028776	19.82857576849	19.4285493974598	19.6365341917538	19.3241514705467	19.7866025381588	19.602378128848	19.015824218173
AMVASGSELGKK	2	P54819	17.7848871473803	17.5233259489573	16.2892291069087	12.7914769473114	16.8200303324162	17.221748777369	16.4395976457109	17.3832987487078	17.7926027326393	16.4027478531981	17.4641838051864	18.3305571245421	14.3286275173776	12.1014545602522	15.1306125005168	17.1010429215459	16.8781488731634	17.7561134131492	15.1654491477697	NA	14.3331912498738	14.9340203777592	NA	NA	NA	NA	NA	NA	NA	NA	17.8620368641032	12.9728161926719	NA	12.7432228814173	NA	9.35093613651959	10.30214273078	NA	NA	14.5684334649177	NA	NA	NA	NA	NA	NA	NA	17.3740354165621	NA	16.624480482863	NA	NA	NA	NA	NA	NA	12.6392324016107	13.7452542575397	14.4186911262366	NA	10.3797903772251	NA	NA	12.6783592643199	NA	NA	11.1333398286792	NA	NA	NA	13.1657057405015	13.2900276376811	11.9087176156642	NA	12.2826044127303	NA	NA	16.6608758783842	NA	13.2246858812707	NA	NA	12.7852074110532	NA	NA	NA	NA	NA	14.5123980200493	10.768032587776	NA	NA	13.9467195453004	NA	NA	NA	NA	NA	NA	NA	NA	NA	12.2813830396966	NA	11.6349676380551	NA	NA	13.8926851057572	16.0601169434514	11.4425811663427	NA	13.0481255466658	11.4923797043943	NA	NA	NA	16.8521329138197	16.1897547046488	NA	17.1890794215574
LAENFC[+57]VC[+57]HLATGDMLR	3	P54819	18.1540039991428	18.037289252871	17.5950895445232	17.9033041286085	18.4301674652664	17.8665680884595	18.4009875620988	18.3221453696015	18.8867313938432	18.8417650433205	17.1946848761094	18.1644229682042	18.1081138235795	18.161177414482	18.2051521694879	17.857578065511	17.7066359897586	18.1246016326875	17.6260338932834	18.5239830418919	18.5057768784704	18.4339953721948	18.4228816520004	17.8303802139848	18.4137224339695	18.7058266637893	18.5771745888806	18.3135625885275	18.0100048434122	18.5320077649756	17.8026161678428	18.0163522080661	15.7304950040363	18.7417009750016	17.3196297926165	16.9775000764295	16.5542295876977	17.7049692460266	17.0589066809152	18.5307236392184	17.5985003254469	16.9757364173698	17.5565964696542	17.9576352423848	17.7014649160685	17.5699726899488	17.4339250765146	18.5012164152449	17.1810197761607	17.7123920416102	17.138886896341	17.754950718265	17.4866217746758	17.1246009895099	18.0688361454081	15.2376804912754	18.0718432277303	18.2206826719115	17.7000908690497	17.7626533075671	18.302720938852	17.5726288698053	17.9696271702792	17.7365070017389	17.5671630387067	17.8361696969399	17.6813459598831	17.4354407114462	16.4671982732938	16.168770483935	17.8950225961982	18.2126806665696	18.171540496646	18.3668050600624	17.3520420277012	17.7013541360684	17.8210186601274	17.9239919148175	18.1339950433151	17.6015636151283	18.0414355063678	17.6505048774073	17.689223707877	18.4852705219923	18.2100441124494	17.4016835680119	17.8022319765263	17.6188537803682	17.6083818743613	18.5140033227054	18.0118268745352	17.9806715252691	18.3637875985449	17.3744282769849	17.4021772927349	16.6069268569345	18.0521657533721	14.8264621292139	16.9192408937342	17.5684376513301	17.6696263878522	17.5905409834055	17.4053775970715	18.0827053927201	17.4909333228611	16.9128964725224	17.5217139469303	17.8377906237867	18.2287339163592	17.6889253988562	16.7172752134588	18.4236427504318	17.6946450360587	17.4464068876483	17.2972759999833	17.8764933011149	18.2237609221587	18.0954424179957	17.8336594707498	18.1043564740106
LAENFC[+57]VC[+57]HLATGDMLR	2	P54819	18.1120507771061	17.7862649265957	17.9779070208731	17.8288783178015	18.1315639936276	18.0468421241083	18.3651426282638	18.1026958408086	18.7293713765012	18.9375023663448	17.6628916988117	18.459393700049	18.186731882223	18.3120029976175	18.0587479766294	18.6779008333001	18.2933385553373	18.506072206044	17.6362145488368	18.0953328148329	18.4869708324	18.6846081453051	18.4381311785253	17.6902390325084	17.7494138137378	18.0724307989763	17.9321595056123	17.5323498766588	17.3677184807722	17.88735114133	17.8749899154281	17.6450025904766	15.7677819985689	18.7359001363312	16.9801434050957	16.8209582409419	16.3991575277185	17.6994380656785	16.5243795164876	18.1847626728136	17.3702673457695	16.6055783186829	17.3335371049549	17.9045565153204	17.9315221813074	17.8791872245944	17.7177864641794	18.6095669558222	16.843546030919	17.8812643252828	17.1935135051119	17.8082441444862	17.0059115628937	17.0673686790324	17.7344582096677	15.1993961473251	18.0400526617475	18.2683429327203	17.791906738848	17.3790924003974	17.8272734520874	17.0404153946694	17.7900476506253	17.5625482408485	17.150458209339	17.5757267537407	17.6008768228673	17.321652642525	16.4380391317777	16.0159914558019	17.5131715217539	17.8445073057893	17.9900965567179	18.1257421485292	17.4529853236905	17.8631619613003	18.1450576307813	18.2898689131529	17.8492257810372	17.5616591357168	17.9532205681398	17.6862527404234	17.8577002413304	17.9595108566312	18.0143978593114	17.3082730914398	17.4043135560418	17.3301005329166	17.6538215369224	18.0207832508608	17.5820552878732	17.722667125796	18.2345282234352	17.1506479890533	17.1690250161298	16.3636359280606	17.7941623489551	14.3268870386909	16.5149123326861	17.3916328646752	17.6379242584028	17.5949400969507	17.6866415959387	17.4790402354316	17.3762319253203	16.440110788562	17.4604658050598	18.0246653605697	17.9780524425197	17.4644303468608	16.4887799873535	18.393191448349	17.5975277186723	17.477662604744	16.8005882239266	17.5952422515153	18.3124430164273	17.8103344702398	17.4766700289077	18.2332271670045
EKLDSVIEFSIPDSLLIRR	4	P54819	15.6988969946649	NA	17.2685694378982	NA	13.7470675865388	15.4387947794861	NA	14.4627567089726	NA	NA	14.7669328354759	15.3481742054279	NA	NA	NA	NA	14.6721218855669	NA	NA	NA	NA	NA	NA	NA	NA	NA	NA	NA	NA	NA	12.5513940008911	NA	NA	NA	NA	NA	NA	NA	NA	NA	NA	NA	NA	NA	NA	NA	NA	NA	NA	NA	NA	NA	NA	NA	NA	NA	NA	NA	NA	NA	NA	NA	NA	NA	NA	NA	NA	NA	NA	NA	NA	NA	NA	NA	NA	NA	NA	NA	NA	NA	NA	NA	NA	NA	NA	NA	NA	NA	NA	NA	NA	NA	NA	NA	NA	NA	NA	NA	NA	NA	NA	NA	NA	NA	NA	NA	NA	NA	NA	NA	NA	NA	NA	NA	NA	NA	NA	NA	NA	NA
RGIHSAIDASQTPDVVFASILAAFSK	3	P54819	11.5857568079625	12.4494594110485	12.7559668498087	NA	12.3914553212665	11.4897196098193	11.718613697699	NA	10.8707519716943	NA	11.7702554146647	12.4027527292528	NA	NA	NA	NA	12.4633807852774	NA	11.0292956423515	NA	NA	NA	NA	NA	NA	NA	NA	NA	NA	NA	11.5925064981934	NA	NA	NA	NA	NA	NA	NA	NA	NA	NA	NA	NA	NA	NA	NA	NA	12.2469746389503	NA	NA	NA	NA	NA	NA	NA	NA	NA	NA	NA	NA	NA	NA	NA	NA	NA	NA	NA	NA	NA	NA	NA	NA	NA	NA	NA	NA	NA	11.1850532883227	NA	NA	NA	NA	NA	NA	NA	NA	NA	NA	NA	NA	NA	NA	NA	NA	NA	NA	NA	NA	NA	NA	NA	NA	NA	NA	NA	NA	NA	NA	NA	NA	NA	NA	NA	NA	NA	NA	NA	NA	NA	11.8235020864171
IGAFSYGSGLAASFFSFR	2	P54868	19.4161799214827	17.9607947437988	19.5397931118303	18.1834689794298	20.1807486571879	18.0408009627555	20.0896935666833	18.6105717076197	19.3447306059573	18.6628218117112	14.1301101640357	20.0559209670386	16.9534025857522	17.9515979672259	16.7895757443067	18.7244031138754	15.2456000099824	17.9977693954567	16.8844977502849	18.5033097527637	18.4429845106947	17.0909297840514	18.7972624073428	17.4507323493876	12.476487472372	12.2575130744073	11.8046162679797	10.6260123023507	13.7116604684154	14.3187138443864	17.8214914422674	17.8502104400897	18.0660324869126	13.491203379997	16.6697452179678	15.7258436805988	16.0019738050638	14.7566139695426	13.9353271239606	14.2045694481786	16.0884241713972	14.8828467260741	15.9146462765276	17.001800646521	14.9331510282368	17.0207764349331	16.8716776755217	13.0643272450431	15.2267022823633	16.406516164753	14.2314406808428	15.5422010714233	15.6038444329241	16.2116874082766	15.1903079532128	17.1304103434944	16.2801618544288	16.816385660253	14.8296339449521	13.5057812615733	16.2873117830141	16.80699913287	16.1769632923194	13.7593202046604	15.9564473189802	16.6968834389323	13.1922993500356	13.6237066143132	16.9163711620214	15.5371515304997	17.5120137297748	16.5624267057653	16.9005414702097	13.3350379430826	20.3437625084133	17.7993822294883	15.6155396753589	16.8679264421407	15.5845315291716	12.8264106818575	15.4998856562701	14.6392928433673	13.142793629943	17.2648619195795	16.8291339229437	14.9607296946022	15.7528906905745	16.7929594883426	16.3236328612124	17.3265851987622	18.0899870466441	17.2460129068671	19.1181524831947	16.5555369155133	13.4352350292555	16.4588846657765	17.7779811240867	13.5486147986353	15.5941003939801	16.91239218574	17.8296500206906	16.7958894942586	16.8532946783968	17.4152257959595	16.6407295065362	16.0511432842913	15.0936784594201	15.1235788678517	15.6610771518702	17.0428907749233	16.7910524494704	17.2102370313954	16.4668998191004	17.0156752290197	16.4171544320099	18.0518196304728	18.0901207369837	19.5987496095584	17.4360226783667	19.2359278988347
IGAFSYGSGLAASFFSFR	3	P54868	18.6842726879677	17.8316349831564	18.8849980956124	18.153527534451	20.1548719060374	17.7537393064369	20.0494409511666	18.5509902705936	18.8330609363884	18.1189109771011	13.1068821195864	19.4810935204248	16.4226656541511	17.198749208543	16.2696643640511	17.8890207604349	15.0404833599594	17.3680808383214	15.8321892152506	18.0481997557916	17.5367240326126	16.0228716035754	17.871950671434	16.4838021128724	12.7766412651558	12.2693955572283	11.9328700286044	10.5155007111728	13.7730468923046	14.3364393535369	16.7521306898944	16.7754651150573	16.9340596586142	12.3792524066465	16.622587537059	15.6208777820131	15.8423406954765	14.5763938316658	12.9208650439802	13.6752569880866	15.5511569595634	13.8674098741277	15.4376066810469	16.5708224198128	14.221358396726	16.4397186900369	16.209968782047	12.2681173784491	14.5861186638872	15.8642567351113	13.4153283643591	14.9501746764704	15.1711342774524	15.5165619717793	14.4884336361015	16.3583525345016	15.4816390315524	15.9650821347402	13.2068335521768	12.7721833848242	16.1465118457172	16.9215260039154	15.7381327391587	13.4051885681878	15.8105077837378	16.6651332225185	13.1118779856049	12.5232742769663	16.2083554438315	14.7823825064714	17.0491802729085	16.1269047008447	16.3093580222973	12.3233424668502	19.3924582382177	17.2545837642516	15.0705316960519	16.0256552361337	14.9004017250654	11.8337344318078	15.0260139883125	13.7702371213117	12.1372809601903	16.7459751785311	16.0777726970748	14.160928191574	14.8838805789227	16.0094150640405	15.1021701926251	16.3224421219231	18.1550456243096	17.0279840403093	18.620416015494	16.4241262951028	12.6788834246911	16.1620328068455	17.7035050110027	13.186479425175	15.2168063190796	16.4171427644706	17.2636798234643	16.1008294227317	16.1599425119393	16.8781233178678	15.8945148526374	15.3865289721927	14.4825972937747	14.4210669308382	14.7717887416312	16.3155849881819	16.5350211168938	16.2925483265025	15.6318611330701	16.2105727476754	15.7183884164176	16.91873914843	16.7723886709324	18.7681469129586	16.3401625415248	18.4713005584226
VSQDAAPGSPLDK	2	P54868	19.465317178172	19.8044842879988	17.2680064380331	21.5317994676425	20.4925645390091	17.3975858032761	22.0893048016635	18.6323691785465	20.9836910261425	21.3369037913414	12.8321699704234	19.804639766937	19.9644100085009	21.274491290121	19.5063454699835	20.1373818502578	NA	18.9312643386978	18.3507287678821	22.3231280009552	20.9601609148024	19.2209266841456	22.5154197525679	21.2345392315615	21.8773295922139	21.3692503978929	21.5160263366519	20.311124688112	22.3146645941911	22.4992755305483	18.1572582888855	20.8596451772849	21.4556579612188	16.2491469396501	20.5115571845054	18.8724090173722	19.3547328540774	17.236381881091	17.2820422113356	16.5955683803595	19.3744317732601	17.7858113914655	19.4323116530462	20.2642733300413	18.1001502124244	20.563270078054	20.65825010696	14.9504696455921	19.1352748990209	18.4679340459578	16.9046733188192	19.6834507287355	19.68217850225	19.8984860519798	19.5161621504496	20.3052070551325	19.3989022118764	19.8386342480459	16.2513292813097	18.4230609452239	19.4425363731713	21.1810402339141	19.54578930136	15.7748326241682	19.8600019449968	20.2568997964536	15.6596727141487	16.0561142325189	20.3752116069285	18.9674428410352	20.7859409942514	19.8540339437661	20.5717034106397	15.9891594813221	23.5624475466112	21.5144680036134	19.6026981526388	17.8407981225175	19.5572699703563	14.6819786885253	19.882274569772	18.3387318014879	16.1098261876913	21.2801549658401	20.1792448106665	18.8501947406031	18.615942180746	21.7598992851653	18.0393705894297	21.4914027783615	21.3397186474401	21.1941004546792	21.9020912698054	20.2555648000335	15.9801276658824	19.2669914693971	21.4804049549149	17.051584929567	19.5714893590169	20.9203566175052	21.3830713515245	19.5093872725144	20.3417256530087	21.3181409109943	20.1657096156722	19.6911697165381	18.7701705108709	18.2406152963165	17.5504730612109	20.1696205546566	21.0673087002689	20.3892773498357	19.5873345102468	20.4947199507191	18.9311252214389	21.5027297874896	19.3391861884111	21.82692802909	20.2744268051936	20.5155538260363
LMFNDFLSASSDTQTSLYK	2	P54868	19.7054451702161	19.06597257218	19.0395117926951	20.7836141466679	20.5081672374497	18.6295223106678	21.2262846645469	19.6099238473901	20.2432830030853	20.2037361025995	15.0900565985439	20.5348876792577	19.5701491483974	20.6203574579028	18.6545308487266	19.4508398745275	14.0013710314438	18.7535143706174	17.7929164619015	21.2085911967076	20.5355190141503	18.7252099472526	21.60504281522	20.6378218111492	20.3436607849231	19.6965939394777	20.0633455812712	18.9583536832163	20.7547830022828	20.6846861079122	18.1768919805866	20.1189446739835	20.8640264174793	15.7286461548038	19.890275870089	18.5490749949028	18.8608023408584	17.5532890537323	16.9865879294383	16.4531134753641	18.8863576752241	17.6899296816426	20.0930305680039	19.5611311272427	17.7128304655398	19.94887135432	20.1192965560663	14.6187083895769	18.2946648501975	17.1392402877427	16.6248400871037	18.6412804863942	19.0891068145762	19.3022474324199	18.7559222071081	19.8853408875069	18.8370430403529	19.2006186031787	15.7137078119853	18.0200635865843	19.5895668578313	19.9394961531943	18.691773397999	16.1920375280761	19.3025061143287	19.6920602627693	15.8704699087615	16.1616945322777	19.7482980454224	18.4688925653638	19.8246934675836	19.0026151442871	19.6878573523613	15.9232278809583	22.6738253627296	21.0183969239503	18.862198695674	17.8233952234059	18.6652017956923	14.537486502503	18.8339496467616	17.4462781308562	15.1484392513364	20.3078244035393	19.3406639719149	18.0375147806278	18.5142020200022	21.0211874441267	18.1728868939246	20.9751121701776	20.2751747155375	20.2814056383414	20.9529007653893	19.5399281798027	16.0295351923677	18.9705223227072	20.4126763216554	16.4912094113995	18.6102155972573	20.0829708567245	20.5317467899186	20.5994751304607	19.5711061341842	20.6609526888365	19.5238674352819	18.9643400640482	18.8921346828302	18.4240233295607	18.2469958894744	19.8446500665807	20.2330519256328	19.6596965914093	20.0278743967504	20.0957797574753	20.1624363822036	20.6254652986153	19.4049146005303	20.8826311539697	19.0880630752267	20.5029683869529
LMFNDFLSASSDTQTSLYK	3	P54868	17.4250450533625	16.1966657635925	16.115691512139	17.8874121089077	17.847612186938	15.826356684422	18.5563606208202	17.0158974841967	17.6829543996837	17.4670646451501	9.63028327148364	17.4096353674674	16.1355933490428	17.3726057509519	16.047817527122	16.5531410995676	NA	16.0666635374705	14.9331457136946	18.3955298744248	17.5378875621822	15.6153120984482	18.6947738842444	17.2628484465177	18.4531489114785	17.6227665661564	18.135735705671	16.9275362319395	18.8862626969948	18.6817162858072	15.3739152035305	17.358167916724	17.6190911819071	12.453034340883	16.7628654874216	15.7389540099344	15.6408232801682	14.2420117785634	13.3561126937589	13.320874280288	15.6515311115241	14.1808791199695	17.2371720895355	16.4109910369945	14.017541393907	16.5515660421948	16.8030560427709	11.1696954158272	15.4108847633472	14.171481100449	14.0964529801323	16.1236122662365	16.2519484618773	16.3429267160057	15.8281358969254	16.5197861764047	15.6420201013844	16.0080258303643	12.0216173968483	14.6894899116797	16.7206765834633	17.4248924491446	15.4664406570545	12.9676206171256	16.4785944231665	16.6137457028838	12.838512466265	12.813034456597	16.505718175828	15.1311761962415	16.5967653414937	16.0324775962782	16.7368630375619	12.2433408688319	19.7625067124452	17.3366293283306	15.4375575215759	14.9146049936816	15.9910921207664	NA	16.0402174220292	14.5219009104993	12.3752893656881	17.3148532630872	16.34910589627	15.007143256512	14.8904190348277	17.7244645790277	14.5345233884371	17.5766995794512	18.0756144346399	17.402549243575	17.9795612267844	16.5122621864933	12.8940130323144	16.2309027041139	17.6612598712809	13.7959361339867	15.6857450019089	16.8879948959388	17.6464369094293	17.4790119366426	16.0506455018027	18.1351801819057	16.417632842516	16.2502453738027	15.9605517529008	15.6815666292329	15.2594425226796	16.8603084202381	17.1770319894231	16.4205958079427	16.7854932154822	16.7326141243463	16.638289151174	17.505873469868	15.4595934188181	17.6258664843351	15.8621074688373	17.490851287424
IQLPWDSVGR	2	P54868	20.8118438969098	20.1117658677247	17.9829416411353	22.2595783955673	22.1405865054459	19.2542909635882	23.0021337788268	20.5441450813581	21.1410804095678	21.2806176488209	NA	20.8644127592087	19.9571900909535	21.1991336537127	19.7872634711828	19.7002138644884	NA	18.8879365004985	18.7221446963794	22.2353697590494	21.3871980084883	19.3073806436079	22.410813494363	21.6046975240971	22.3070691840405	21.536576073109	21.9200924545361	20.5293783302587	22.7323967452089	22.6093282023188	19.7165931037295	21.727487812561	21.9111786189058	16.2944987759515	21.5938208617659	19.8233324420305	20.2233161912573	18.6669159299248	17.8150193647939	17.6005429291061	19.8428840330336	18.1140940073283	21.4130560502069	20.7819381992199	18.5221328897348	20.9102023816508	20.9256362935048	14.0494187990134	19.372194108718	18.8624925059992	17.6491486258703	19.7190088587673	20.0659712268108	20.4833329524192	19.7329439413801	21.0267239094824	19.7290481961799	19.95044039336	17.0877889161657	19.0505259611936	21.3885733690906	21.5259639001339	20.0193650514455	17.1912694878059	20.7218098049641	21.0981817814031	16.8609121150806	17.2244760380456	20.554306987723	18.9546144876354	21.0348678715182	20.0988539722214	21.0900109627199	16.3139159384399	23.6299638811533	21.9542666055758	19.7940097743179	18.01043494279	19.779084565466	14.4926344200706	19.824797381656	18.4392592850593	15.8491988203581	21.5390578198902	20.471439321571	18.9387962786552	19.7191138219797	22.2707005751832	19.2234310387576	22.1735690752696	22.0618132905594	21.7020812075412	22.2717984067534	21.2071129824131	17.1744046548852	20.5523322043264	22.0279406959344	17.7736020465103	20.0605029833323	21.4323422778951	21.7812525632069	21.9051741235698	20.5044858002668	22.3553468186599	20.7429497165194	20.1029837503812	19.9691386327273	20.1921886978114	19.2997362090604	20.8856685707662	21.2694169923098	20.0859250385304	21.0155736936896	20.8426912416491	21.5095703039106	22.084879251876	21.6885135647787	22.1861910522747	21.5392549268186	21.5526929299056
YTVGLGQTR	2	P54868	20.3676830619337	19.8130623648516	18.3515291612256	21.8055346462093	21.6028439874189	18.2536679671539	22.4989109565194	20.3103405412161	21.0286367532665	21.5061423356032	NA	20.8211215457878	19.8994958159181	21.0589989144748	19.455647755414	20.2752193562923	NA	19.6198731869891	17.8611340725919	22.2697127166247	21.2078581000035	19.2457540094085	22.4100004364745	20.9596390972062	21.843494388069	21.0846210278693	21.39855880844	19.9686788358929	22.0742620886055	21.9455729653965	19.170091364973	21.0467990483397	21.593326081724	16.6388447728272	20.5906582592048	19.3016943502242	19.6425816224448	18.0708061506623	17.7648657330998	17.6167619301729	19.6594411101854	17.9189883529484	21.011805311147	20.4985792224222	18.376343138738	20.2772752813856	20.8289118506525	15.0182484465482	19.2423937149128	18.7156594077741	17.4903389857833	19.6245785438551	19.9531756478111	20.0153382129202	19.6511055778109	20.676459035348	19.5113992340093	19.530663141431	16.3301001842744	18.2498599108004	20.3835052380949	20.9935153576541	19.8623589662579	16.6315537612708	20.1152525285677	20.6273221378844	16.462547656532	16.5647258166764	20.4294539333356	18.8158346362068	20.7203756138094	20.2727017852022	20.3157784429178	16.2659660666802	23.3974954874247	21.5041645845633	19.3550081392662	18.5162705547749	19.724616856775	15.3175052543649	19.7260223104931	17.9718615060161	16.1264794878359	21.2019252025893	20.2120411099825	18.6935359529723	18.8777771007002	21.6659288475147	18.6566960027891	21.6766295075573	21.699207981609	21.2277386850644	21.8946121032614	20.2687692246417	16.6212434016208	19.4953918429281	21.2750150534346	17.2248238707819	19.373749304949	20.9875241717218	21.3450271424916	21.1691248814021	20.17788471805	21.9644422803419	20.3715431885713	19.8227964493418	20.0220057419938	20.1948275164007	18.977036834434	20.8032834199283	20.8207783998844	20.2968591263006	20.4845001782765	20.9105169893395	20.8596166569522	21.2116606291884	21.3647682818233	21.2272030628612	21.132922101477	20.8627127284343
LEVGTETIIDK	2	P54868	17.7756426729725	17.879750319338	14.4998986561835	20.336504997559	20.2943023201514	17.0909324808365	21.1478844467217	18.6308453804208	18.6616890822595	19.8078113704839	13.1759401941856	19.3247150977421	18.519382491917	19.6588776505239	16.8297585963643	17.6230955465102	NA	17.533077129934	15.676970550944	20.86229033112	19.2677924581554	16.8085404513932	20.8701492885152	19.9236041149978	20.4944887986482	19.8345562384061	20.1373641228631	18.6956375620676	20.9403028346198	20.9709790008912	17.7749638775401	19.7530115863702	20.4295618649679	15.8913657174649	19.7466844611269	18.104767964903	18.4442889604896	17.4287144429773	17.1440869657536	17.5203131616613	18.8105254569941	17.185095401821	19.6235708536166	19.1444951690037	16.7753847402767	18.9737368955781	19.2225789180581	15.5666156798945	18.0986595231724	17.5257339118788	17.3308655770489	18.1503448643899	18.5881474889038	18.863693636645	18.4145769091213	19.2383832726455	18.3480321792013	18.3037141629706	15.3701683132714	17.3034100771347	19.6406552118425	20.0026074188232	18.4397756106497	16.6720881340321	18.8587302872774	19.3671893508732	15.8096475960124	16.2413332259638	19.027770677342	17.764093174198	19.5163843914734	18.9546246340013	19.3368338251142	16.5517891865909	22.0889545102767	20.0943942759742	17.9434582003744	15.8647447082665	18.4533041422405	NA	18.4308673532188	16.994210190516	16.5450647650327	19.9582475525464	18.9350150311647	17.4415448148649	17.8300444932883	20.2768897130624	17.382632463103	20.3231460547889	20.2405440412831	19.9755945054681	20.2887419580185	19.3879027897951	16.6148493529819	18.9570868791264	20.2154627573447	15.5957486806339	18.007302826925	19.6268267790403	19.8827908096704	19.8898877181449	18.7481085663434	20.4942957976156	18.9312712517067	18.4065865617438	18.2050707549321	18.4608507793226	16.8727398037213	19.2458856357784	19.4892328651711	18.7552665989945	19.267188145856	19.3520729090656	19.3697806290598	20.0072107081817	19.5976590330544	20.3307105584804	19.2711795682412	18.8336900981086
LSIQC[+57]YLR	2	P54868	19.5145825973292	18.4195374751604	19.3260441079665	19.9317043046588	20.5159155826773	18.2680273942223	21.0017124915724	19.1533562655019	20.0852908141783	20.1352356430217	NA	20.0964223250876	17.7741546441609	19.1773611261311	17.4975770854316	18.6017652072428	16.0816032700057	17.9300905027181	17.3502362952607	19.6901656449411	19.129331607381	17.8924066283496	19.9008327802917	18.3941507457542	18.7462408707565	17.8482768330855	18.2834508248296	16.7266720577711	19.0695367134794	19.2131415404699	17.7243477755922	18.9656708082823	17.9537684852893	NA	18.3304891298021	17.1015406060267	16.7633484238213	16.0622042365617	14.7808865657464	15.1805165730669	17.156108646369	14.9762050663957	17.0614348765855	18.3221842053456	15.7260340622498	17.892438647277	17.9363908803496	12.3043252938478	15.7667088427027	16.8498465513221	14.6648480945356	16.4458911453535	16.6354155748033	17.304763918885	16.6803619373218	17.1965518776606	17.3164271458713	17.8866143156745	14.7351286740233	15.8175076525354	17.3677432295091	18.4605089093325	17.4027731725677	15.42319527709	17.8698549740506	18.4848342924514	14.8255248924662	NA	17.3630477750781	15.5854538525214	18.5661667999844	17.9277489799409	18.3483513243548	13.8397606896615	20.3313947182769	18.8579275756903	17.0698589546175	16.6179473257789	16.5303315131219	12.7483419123086	16.5011413415008	14.9611393835908	13.5885449916661	18.6617227836481	17.9201539941275	15.727272425113	17.0917996664257	18.936357780552	17.348396186001	19.3924046151779	19.213286745235	18.9836987407384	19.5628694199754	17.9979066818819	15.1627368529635	17.5502455855815	19.2610064820295	13.8435882112229	16.752532826189	18.4141744583007	19.0134151929888	18.5039540476555	17.683630644498	18.3826015408056	16.8827335407779	16.7228997584606	15.9174321104104	16.4314909566748	16.9441893544757	17.45297962883	17.2126216355966	18.435743017219	17.5451832789398	17.6875123087338	17.4894599635246	19.6264355115033	19.0091015200386	20.7691241981573	18.3723275642917	20.0964500489751
VNFSPPGDTNSLFPGTWYLER	2	P54868	20.5329943627885	19.5832104352503	19.3609255828334	21.9670654875254	22.1271416865046	19.8389870264657	22.6004840517289	20.6200794353373	21.6840506824329	21.8029838208664	16.1833169310313	21.7378770133993	20.3529875060005	21.7136403125638	19.5104985018672	20.5080376959226	NA	19.8977204031117	18.8373758384425	21.9461738008074	21.6847682308816	19.6707554489842	22.5017061407931	21.8048629821261	21.5803057188988	21.1736529536308	21.3291005387303	20.1220543286144	21.9471564582773	22.0173434752684	18.2546739187186	20.1638346536048	21.0497106942439	16.5223881174127	20.8535011234165	19.5839963293651	19.6999994930756	18.3096333089539	17.829318892715	17.2727194311233	19.8346858327429	18.1824715125506	21.1283435449068	20.6941968307027	18.4062683118598	20.430751346321	21.0365486362311	13.8919232584678	19.0900281282683	16.8242485079172	17.4663487071716	19.3782614720442	19.9755127830701	20.1786876327219	19.643164822988	21.0141127918664	19.618685568454	19.8761935809616	17.3403781668996	18.6392273605998	19.0058292827973	20.3552842337849	19.0183126719613	17.0259646859349	20.3310742957928	20.851338618453	16.6777591731189	16.6752180465361	20.5677043910865	19.1514274686379	20.2425576221025	19.7996018157442	20.6540012043655	16.7103625632236	23.4388743511978	22.0267142893609	19.6810500173527	18.5903115455093	19.639818772018	15.1940769209838	19.7213023118201	18.1467081041316	15.9493043417984	21.1887174862893	20.3035691083532	18.2058123974229	19.3772202089624	21.986468507373	19.1488964771348	21.6321849087501	20.3839225073631	20.5392159662765	21.2645065129601	20.4386559419547	16.6355449952171	19.9014013949018	21.6385438536732	17.6046579547725	19.270715204767	20.8526983333425	21.1876833725854	21.8614638001358	20.3963008135629	21.6151101861058	20.2772569801698	19.6420121379926	19.3966480702495	19.9344437910503	19.208431432083	20.5611992497985	21.1794020419903	20.616837117579	20.9358300171275	21.3446949643278	21.3485170456251	21.6654378392459	21.2994700221498	22.1059836618807	21.5111848305031	21.5027120033083
VNFSPPGDTNSLFPGTWYLER	3	P54868	17.6195069904422	16.5593418562023	16.1718235589819	17.8386393277315	18.1869666817594	15.942755206384	19.0797350845162	17.1215195471038	17.860479055651	18.1506518878801	NA	17.8365296873643	16.2656630194253	17.5237952080373	15.5248428695443	16.2712878565144	NA	16.3578934947799	15.0308829606182	18.3761054684147	17.7755387487309	16.0070697766724	19.61440531353	17.5898966065921	19.510552499901	18.8932293989743	19.1609148439595	17.9092984234941	20.0083577519977	20.0124334761975	15.4567791641349	17.506300079275	18.4434110096895	NA	17.446402900264	16.4102045909966	16.6251628589229	15.129285535187	14.4671664837094	13.5945613594333	16.3511177750826	14.923606426514	17.8319062761564	17.3196173093603	14.9587333379936	17.0251658680719	17.538697017578	NA	15.5019270005308	NA	14.449530112143	16.7856243495657	16.8463378690615	17.1493785238644	16.6453666137234	17.6706631601236	16.3246911970408	16.6637791995428	13.6776329501422	15.6931465746918	16.873435009049	17.6818701649603	16.0356568373324	13.8065935869081	17.3721886303433	17.53759667267	13.5736781394553	13.7611892532912	17.1475604606384	16.1398526695052	16.7424591313736	16.8088972179446	17.4543386690869	13.6736129704692	20.4687892967802	18.483918412094	16.4109466382533	14.9300172687466	16.0156881194091	NA	16.7964371105231	15.3950169360126	NA	18.4971692150102	17.1863199440602	16.0159404082347	15.8710074414606	18.697505171589	15.7285336735288	18.6778910054291	18.1451558831452	17.706550659065	18.4799166638214	17.1558559336666	13.6372566946789	16.5990588254356	18.4978355283838	14.6345989157949	16.048651470316	17.5476660756543	17.6932605347132	18.2706677464669	16.9063680165562	18.3795448218379	17.1906426278793	16.6952249652211	16.7207438403799	16.8586703167669	15.9792471638936	17.4903035615876	18.05201230516	16.72764175572	17.7887778060772	18.1124008528258	17.8258150104017	18.1902086524741	17.7916768267472	18.6290820043229	18.2620096984206	18.0603695103351
LVSSTSDLPK	2	P54868	18.5446649983597	19.1701743634855	16.0431126433232	21.325898409353	19.9121707913768	16.7562542649374	21.783484834583	18.0923269737757	19.781124194901	20.6292749327774	NA	18.8462928928283	19.5747780217028	20.7806992032724	18.6890410351786	19.0450711803175	NA	17.8745510043813	17.7522588097838	21.6117301070363	20.6045889883236	18.9205628008348	21.8939216538604	20.7164080336751	21.5619295801349	20.868111585599	21.1158013597553	19.9992323973992	21.9466077172323	21.891423738939	17.5484835771744	21.0325980406161	21.3866091438331	14.0001013181879	20.6840028252028	19.0708279786507	19.219196343836	17.9145812102117	17.2631149473692	16.8573371471441	19.2802385604917	17.6179999850314	20.7268976592484	20.2030376995619	17.9801126862814	20.1154563143243	20.3587513025477	NA	18.6518038131936	17.4843877351444	17.0205425192981	19.261228660671	19.3168901634078	19.7201098297658	18.9742027958878	20.1570743108941	19.0630208482607	19.5345996235144	16.0170714900915	17.9404158103128	20.4177209447889	20.8097270781551	19.2937100507046	16.694101184346	19.8138857359839	20.1624232842485	16.4361580192028	16.5511042136509	19.8368469549896	18.3252193879659	20.4961619450133	19.7478689760221	20.3608797421022	16.0682073930016	23.1332040277016	21.2505317042819	19.1137879955487	17.2753616034843	19.1355839327122	NA	19.3467138722975	17.9715715435978	15.8201466253784	20.6469288556543	19.9390420039654	18.2991987001701	18.7172762774808	21.0748150707675	18.2783463304888	21.2521631477064	21.5199132176416	21.0412048162029	21.68669772396	20.2368061736819	16.4153895977362	19.6050071956345	21.1628652642373	17.0773349598956	19.2787847842886	20.5001111428815	20.886597991759	20.996882030677	19.963973895923	21.4596921105395	20.184551489465	19.5629472077109	19.5895802849662	19.5459252002743	18.245602473115	20.16381248	20.4556517026523	19.7617607227779	20.4695224617513	20.4640589267704	20.5129966402638	21.0027061244592	19.9751655018814	21.4471680048883	20.4766546241982	20.2397499332028
GLEAFGGLK	2	P54868	18.0797913174042	18.6099412643659	14.2912869264903	20.877135679642	19.2048749772363	15.7873500022386	21.3326636483106	17.0326606497509	19.4594859960514	20.3489563308346	NA	17.7354963053599	18.6541964484752	20.0638083055944	18.3029515124151	18.2526977832121	NA	16.3096136327377	16.687492867227	20.8771782861684	19.7772716605921	17.9529420172329	21.0165576660374	19.7567817243013	20.7390712287867	20.018276063538	20.4465840064878	19.1347076736677	21.1706377691785	21.0285394203127	16.3587461075505	20.0144527872179	20.5284711128473	15.015967592228	19.9308928316941	18.5127266112959	18.5730806713718	17.0363545717424	16.2701303651235	16.2509321895533	18.4793198619905	17.0160954251571	19.7351474691452	19.2189756579356	16.8373268163469	19.2604058771561	19.4823459337801	13.0697595334167	17.9121224647998	16.6198385212665	16.3404682974445	18.112665509561	18.3657808477556	18.5881777099611	18.0128528557548	19.4652354847975	18.0602839920121	18.3998834776104	15.5627972470747	17.210450397866	19.6517704580598	20.0222317320839	18.4158611690672	15.9666792040135	19.1800616463351	19.6168223564112	15.3833372426042	15.428419919204	18.9414342533335	17.5400347264262	19.6196790404599	18.9640945694136	19.4109849608527	15.092816215618	22.2696531848408	20.3352517635816	18.0558916964837	16.5859323769453	18.1882767226324	13.810450705721	18.3359826125464	16.8563074708584	14.7425197894179	19.8009334401046	18.8243481285664	17.1227285920245	17.596955063523	20.3171960930574	17.1186291911741	20.4777697703042	20.4320788613	20.164389324894	20.6773272579063	19.5174448628521	15.5420948753312	19.1157378522768	20.4639532408925	16.1733393532302	18.0931099717765	19.6052525728105	20.1474631327894	20.1439853231926	18.9180158465492	20.6890559278738	18.9600379099505	18.5758852906311	18.262921338841	18.146596797982	17.4171664782936	19.0525858800684	19.3602841414994	18.7364766614965	19.0562644949817	19.0966671822172	19.4156080532013	19.9639226240379	18.854001705415	20.5006808048474	19.7065264497788	19.4622642852805
GLEAFGGLK	1	P54868	14.4563538417654	15.4922919842933	NA	17.0784073119216	16.2460710371573	13.9824593648741	18.0258409771983	15.0286853697675	16.1165289408163	17.0959021884567	NA	15.3552015678625	16.0007696147363	17.3603808498574	13.7035873664506	14.0817255217105	NA	11.1325434638857	14.0864076644124	16.7820888692757	16.4921207907007	14.9064743664514	17.6440477046819	16.406927371175	17.2973309011138	16.6704093692756	17.1352891742042	15.733982678375	17.9233760398035	17.9195027275252	13.2858352125925	16.4918359627706	17.1758323071884	12.5619096936903	16.1160354359442	15.2962589487763	15.262873733474	14.6866623540845	13.5812354173948	12.566124151301	15.2133589853497	14.2992947399548	16.3200282718981	16.1295421465066	14.339425908695	16.6844184740874	16.7441805334713	NA	13.0170263914999	12.5225173897049	NA	13.3700290760676	14.9496242695766	15.1083143733324	14.456286407888	16.4139182266719	15.0404059317705	15.3394653902036	12.9888174148831	13.9302854587144	15.5803894412393	16.1588134936525	14.783516885441	12.7842870977894	15.782264583166	16.0391289363091	12.5442543481496	13.9340960224766	15.5832625645754	15.0764992221782	16.1881966447103	15.7451208531407	16.2519904961175	NA	18.9522545302798	17.4259203227371	15.1387849269783	13.7668986803407	12.5437620694377	NA	13.4727684938499	12.1683119215903	NA	15.810594527512	15.272620547614	13.6317387702401	14.9516027904388	17.3936459816261	14.6498615660535	17.0039997259419	16.8859705581764	16.397783453922	17.4399379646376	15.8943854816685	13.4549560151803	15.725315210107	16.9622105180267	12.4977339220068	14.8609329914272	16.4018058223552	17.0988419667154	17.2341124621095	16.2148246046179	13.4421861268953	12.8022546020918	12.5952078459098	12.6667412183949	13.1384033483208	13.7169386410352	15.4829894004877	15.6107720203261	15.54774738818	15.905293864187	16.0107084504978	16.5067275735916	17.2186124428032	16.5168578929086	17.8197894765596	16.6994699591781	16.874545306236
DVGILALEVYFPAQYVDQTDLEK	3	P54868	14.6537506604442	NA	NA	17.8598418913591	16.393742430978	12.5495522403748	18.1990906599916	14.8423761400049	16.5175589487008	17.5838755415788	NA	14.7648053832234	NA	17.1413340373947	15.4201683690419	NA	NA	14.4988806938718	12.5321488094017	15.6062739457922	16.9862295988775	14.8312171698203	18.5829438067147	17.7290878598715	19.0633561928718	18.7140203145569	18.9193900768704	16.9745747803696	19.6757049290555	19.4555586008877	12.4569985666582	16.984396724813	17.8833412128523	12.2356782221349	17.2954204637616	15.743868790948	15.7905394473881	NA	12.7528548440923	13.4065105937665	15.6971966020977	13.6708508756526	16.4975276280962	14.9799505695293	14.030099678077	16.1062153678662	16.4938648338205	NA	15.600243668607	NA	13.9002436080058	16.4952404063597	16.4801183791107	16.4973029557243	16.3375953131654	16.9415521203684	15.7925375891675	16.009972673394	NA	15.10530549691	16.4900994712084	17.4923841114628	15.9689914650573	12.8711830893511	16.5585733651938	17.1841478704269	12.8071213618982	12.9359352184768	16.5727471832612	14.8307548777001	16.6338459085286	16.5601525435138	17.074187375073	11.8478152974922	20.400151118776	17.8977901864176	16.0835157731278	13.4747134284668	16.338146519502	NA	16.5312372134112	15.2585749046138	12.8569605131215	17.6508050460742	15.0385012416998	15.357821403875	14.5203793475579	17.5703560219075	13.6860180113476	18.2775244976973	17.6942180680516	17.1286909078905	17.6372884318621	16.8102309531629	13.0734654123768	16.5785003229232	17.4281924278114	14.1814247198653	16.0150690953313	17.0194235585575	17.2452267267915	17.4045350046123	15.1422838660499	18.3283305332084	16.8318272363551	16.7915032016156	16.6346892919803	17.0576239887917	15.3384369526348	16.7177489148533	17.1167744888734	16.3488891196716	17.2196792283685	17.1633468111623	17.0670589149267	17.1231046336078	16.4870347555773	17.6005398927578	17.4777354709113	14.8737680061296
C[+57]VSPEEFTEIMNQR	2	P54868	17.8582132382279	17.7709206367577	17.0773513440959	19.9524110024355	18.4820493312329	16.2163935154082	20.1558606451681	17.0709061265021	18.7496392283226	19.840623615699	NA	18.3512418791925	17.9969531851194	19.3415117877504	17.6354072296509	18.2772224480033	NA	17.0770298906444	16.0216699583418	20.0126861521096	18.7117179664184	17.1523228676873	20.428662376386	19.0279993175005	20.4427439099756	19.8407310853142	20.1455568406185	18.796541154671	21.0324482780482	21.1191916518444	15.9997326418989	19.2670078698122	19.7423453590097	14.2349084240107	18.4983508131522	16.9331669026957	16.7615782718452	15.9187757564134	14.8716197198973	15.1546790764129	17.4364335091469	15.4002683518039	18.6383131015631	18.2182849096638	15.9780730530121	18.0724262266816	18.476271871343	NA	16.9384935495875	16.0930872451206	15.5954712848958	17.3676921773985	17.1487032773035	17.3117362583395	17.2975134085486	16.6289804116031	17.058703144283	17.533683376193	14.5543056759966	16.3206335028621	17.9722189164314	19.0155326937889	17.5819302950472	15.0166608031168	18.1244500321225	18.6030379931609	14.7444303161137	14.6268814105027	17.700639019085	16.3981456652577	18.0382051459744	17.8437853641984	18.3924304866115	14.3813593610911	21.2922301022956	19.1940765042363	17.3358072742143	16.0694374842797	17.487654636263	13.6249355092431	17.5694260229785	15.8421933076587	13.8709689737915	18.6003305626315	17.8389756248051	16.3375561952746	16.2458141378306	18.9845908783595	16.1566920122777	19.4020426388084	19.2019368914783	19.3640578990314	20.1417593305335	18.0679996344703	14.3325652287456	17.5411392339747	19.3089754255947	15.194888335266	17.0097411247351	18.4787908058012	19.0191714141205	19.3323236028334	17.7676849271425	19.3469455039624	17.7781456853439	17.8602172536388	17.3380479340809	17.4457116284915	16.5048356531374	18.0648653459321	17.4931907027766	18.2212076624723	18.0026846126888	18.2014209252309	17.975402976302	18.1682363386769	18.0628097242379	19.2304284315219	18.6408350342747	19.0641872143209
ASLYLSTHNGNMYTSSLYGC[+57]LASLLSHHSAQELAGSR	5	P54868	16.7141069597969	15.5295243290588	16.3413538031678	16.4284456587	17.2625555433714	15.5413808968173	17.7539452167995	15.7880396704484	16.8875697504608	16.9284994868589	12.0754690424173	17.5269551737441	14.6678288957231	15.8746355582219	13.6987582377281	14.7825499126382	13.1756999576942	14.6449519518415	13.8447207035495	16.5004216471724	15.7418514840359	14.3081903731446	16.214765537234	15.443737147983	NA	NA	NA	NA	NA	12.4891413839462	14.8504492543159	15.0384032983371	14.5744222426101	NA	13.5592148145958	12.8899156079609	12.9077261331514	12.5882155920136	NA	12.6686732266542	14.4730983245896	11.417917643971	12.5284958663812	14.5447587063254	13.1237084387585	13.9992871323372	14.4880131450631	NA	13.0332501652977	13.8229527020226	11.9218552703851	13.0339152551235	13.0232814811403	13.3085905155728	13.1940695958541	13.4191669493644	13.2969237181211	13.8087418020247	NA	11.8639880468101	13.2762793613638	14.9543879740567	13.7586368642128	11.9589818901129	13.9137062271643	14.7931654287138	11.8137768475899	NA	13.9519262834902	NA	14.789123980864	14.659913500506	15.015160483427	11.9261076623557	17.1441834075344	15.5425971348768	13.5602443875054	13.0323143834881	12.9279374517222	10.6685414710728	12.6823900842395	NA	NA	15.2660003378176	14.4747182956984	11.465643789102	13.2803945763514	14.8694210622858	13.8720950852554	15.2670588294519	14.9673347294174	14.9218466914769	16.5157436772126	13.9271803924072	9.88119449801243	13.3784037274895	15.2844719787456	NA	13.6327837434787	14.8495021464171	15.4499971326402	13.6432693446735	14.3312154639242	13.3899531375333	12.2200778100289	13.4757545657899	NA	12.225384830711	13.0535265384801	14.3939352970168	12.7941507633067	15.1916269422198	12.3263907651502	13.7634890067403	13.3330115854996	15.7432255874199	14.8344214664093	17.113304575483	13.7214824835274	16.2794960011762
ASLYLSTHNGNMYTSSLYGC[+57]LASLLSHHSAQELAGSR	4	P54868	17.0351789719746	16.1679038910151	16.8188358963574	16.8601837052688	18.0946381921343	16.2893461387491	17.9887477732539	16.5452800873146	17.2990983807365	17.5989040927728	NA	17.9731633166427	15.0603293919878	16.5702409530665	15.3973089827776	16.9917003176633	15.0992038079705	16.1499848249653	14.8024071584744	17.315280486327	16.7461774383455	15.5959837552861	17.2455220071875	16.1264410133582	NA	NA	NA	NA	NA	10.8142537919025	15.508703255342	15.1544313392479	15.1928698646324	NA	13.8247025116753	13.2049039050229	12.9399529352259	12.9639644862377	12.1760225139071	NA	14.2413892487955	11.4132017705984	12.4286817989213	14.8863698302743	13.032294570861	14.5858237831807	15.1725102932664	NA	13.3413320670052	15.4292180744522	NA	13.738164540863	13.662916718132	14.2360623355272	13.8106375668511	13.6685328108155	14.3809243347347	15.227090362314	NA	NA	13.514229987957	13.2857040346915	14.3541400884498	12.0705345479403	13.991788945054	15.1413132774786	11.7155636165204	10.4759611775954	14.811238935604	NA	15.2028531132853	14.8112082392915	15.4337902821527	NA	18.1993969908115	16.1109444480256	13.9370632510831	14.7015165874687	13.7788279499369	NA	13.9792838589076	12.7692416006271	NA	16.0939287874313	15.1829950222805	12.3426026601608	13.9801534947407	15.4476279292329	14.6408695533317	15.6617528958821	15.4830985915161	15.5684290587021	17.2318230460072	14.11484332919	NA	13.7210350409076	15.6417880324403	NA	NA	15.1535352074321	15.9750574392285	14.4215028709989	14.9839865244647	14.8310598254327	13.8492120938755	14.7005609735679	NA	13.4247057833082	13.5445084708189	15.1676302696368	13.7338646044544	16.1515580900511	13.3945187562742	14.5491898082238	14.0954553976907	16.5698698857485	15.7732391887669	17.632130348828	14.0828805064933	17.0545805335451
ASQDMFDKK	2	P54868	14.8993465520254	NA	NA	16.988708342657	15.5159408984809	NA	16.9136067868489	14.6697724051503	16.1372816250435	15.9688489578922	NA	17.4104167242988	13.9593491252685	15.5567707436808	NA	14.5613044995789	NA	13.5964570935105	NA	17.2153570631329	16.0335751839472	14.8606296479701	17.9509088376203	15.4649771025019	16.5961168961841	15.8662330221583	16.288024198265	NA	16.869556236493	16.9609199030554	14.2286549096279	16.9701826306292	16.279070633504	NA	15.935691148559	NA	14.9373892082151	NA	NA	NA	15.1684968407753	NA	16.0175308002376	15.8591376735738	NA	NA	15.1760006066524	NA	NA	NA	NA	NA	NA	14.8857007971765	NA	13.453105221595	NA	15.1763500330532	NA	14.6592873297736	16.2194505649124	16.1920528721508	14.8479274863235	NA	14.1737950617878	15.5262357529401	NA	NA	15.8676840635145	14.1718966934533	16.5832515003303	15.2974623723919	16.414780225801	NA	19.1481651431428	16.5307919162516	13.8993251339015	NA	NA	NA	NA	NA	NA	16.6848166348919	14.8368674387069	13.7006232506659	NA	17.1283453561527	14.3118217950826	17.3323410139343	16.9676761831032	16.2254133658796	17.1611603054572	15.5139748698175	NA	13.7741403728524	16.6195545786443	NA	14.2823961609548	16.1613583496571	16.812836963981	17.0001070859319	14.5785440607767	16.8991387310971	15.7381785625518	14.2870510384817	13.714310540415	NA	NA	15.2902256971026	15.905092129696	15.7122661791018	16.3529851803726	15.7361018153779	16.0449791928735	17.6807046147285	NA	17.4007342117334	14.2293588714341	18.2547669768023
MGFC[+57]SVQEDINSLC[+57]LTVVQR	2	P54868	17.0270313167834	15.5469333950372	16.3276032869328	18.2190253733755	18.2196598154985	16.3032432290672	18.9607819394469	16.8548784276215	17.8967806094827	17.0350578937785	12.5444014608552	18.0591526492241	16.2266899856175	17.7973696732279	16.2137518191604	17.3945734728252	16.04594137888	16.6255185155044	15.694170496175	18.8773910421291	17.5033729063406	16.6457504784787	19.0811006891439	17.1489647176224	18.2996461987964	17.4697619883871	17.8513367183335	16.5451709673213	18.5371567432558	18.8466626659945	15.7846629159586	16.9490319380472	17.4384329798385	12.7684400232817	16.9787839959997	14.7362314231466	14.4673858581698	14.5852221158877	12.0601730404169	13.0765844902863	15.5828475526893	14.321686232546	16.7254036645222	15.6413646369137	14.4280196469411	16.5946860459246	16.680503044288	11.8274520721459	15.2487743436112	14.5092827543388	14.1020024622096	15.4092491061493	15.8740492119012	15.7862670437707	16.1058762231956	14.285698216015	16.2272364143304	16.6925101802618	12.6759737574862	15.3188340315693	15.511947321117	16.513322062591	14.9792392586952	13.3357376105402	16.0696274467372	16.4334088308042	12.9831037150771	12.6248783789524	16.4269867657977	14.3964823278622	16.7254559645516	15.3706669077194	15.988889637988	13.2467495838841	20.0032659090619	17.3520583331362	16.4798074521796	14.7787036595715	15.950394116396	12.2083521171808	15.8489325604696	13.8256951831095	13.2132034021193	17.0816337532217	16.6855257918782	14.5889543763761	15.6650948227073	17.8474115080771	15.8592013372855	17.9844752889248	17.4473628548751	16.9417392817891	18.6323175221662	16.0181129656447	NA	15.9051476996698	17.8152024366462	12.7845410043804	15.3501820593068	16.6954303145474	17.4608712132385	17.5173156810714	16.1541907622576	17.7471869221478	16.0497349224982	16.1881707126371	15.6285739191309	16.7498195597616	16.0880052987605	17.2474101771566	15.8716900847675	17.4993469234806	16.5745127943125	16.5050683739543	17.2088071187911	18.3905889750182	19.1430043368059	18.9404629544164	18.7498218250204	18.0745613532601
MGFC[+57]SVQEDINSLC[+57]LTVVQR	3	P54868	17.4557342471688	16.0651115347127	17.0071035590526	18.2802908514539	17.7379989468088	15.5583835015599	18.5800402021952	16.5278217454832	17.5370089721126	17.6492698465937	NA	17.3852533836473	15.6761272696099	17.1452127029509	16.7382941416157	18.0062088131369	15.7038822371756	16.7408123033932	15.5668735785363	19.0771434635558	17.2377430324345	16.2029286082512	18.9926455076743	16.8287038467958	19.1469046303918	18.3199125291607	18.6795362788525	17.3148658812858	19.5360382364103	19.715976126824	15.8055601774157	17.5968193696729	17.9092587935345	15.2539470281995	17.0635463604943	14.7366679476362	12.8405172770036	14.5271188296987	NA	15.0023121925033	16.1619458895177	14.171566383007	17.162557310751	16.0265265180134	14.5186616056725	16.8085351081366	16.9466401364887	NA	17.0271330792468	16.217644303648	16.9097370873034	16.4307962442826	16.2637397699994	16.1457545108273	16.6491312451802	14.5040953122793	16.2815370889495	16.6038369708841	NA	15.6364373797701	16.2787464241542	16.5651984535534	16.5144809352637	12.7884430910421	15.9758230570795	16.2953823947211	12.6698020818588	NA	16.4892778116258	14.8274803833586	16.9803458159855	16.5158780972008	16.3542716671973	15.414529063129	19.8750356825179	17.5359726784833	16.6800360660175	15.5932893821551	16.8151290473505	NA	16.8033909962256	14.6969713553493	NA	17.3901317588179	17.0846116233405	15.479069503959	15.7679266200834	18.0757424245768	15.6335485960107	18.2887185524973	17.8695638014141	17.6006398055136	18.893229693456	16.002882350605	10.925352180434	16.0379301397921	17.9814388745755	14.3105108393289	16.0658836425203	17.24753942573	17.6985152431535	17.7053986298874	16.500786487563	18.1626192378123	16.1996677035501	16.7978835825187	16.2968141431515	16.9578707305794	16.0417357222466	17.3902014392882	16.5638768073334	17.4681083697119	16.8179103144403	16.7246661414565	17.2736017792629	18.2362661223323	18.4691611607723	18.4304955150851	18.5334647999167	17.7021257765761
QAGSDRPFTLDDLQYMIFHTPFC[+57]K	4	P54868	19.3724937207094	17.7450158404408	19.2629270032646	16.8196915944892	20.4261738611364	18.0775353139753	20.1250183759896	18.7893289341285	19.5340965944805	18.862913015909	13.7255130971079	19.7340360056351	14.135000063346	15.310622843429	16.416508750978	18.5362901539027	16.3073439856517	17.6041421826101	16.1115019212767	14.5589584398146	16.4036801841396	15.7151755991926	13.8822566188887	11.0228331301966	NA	NA	NA	NA	11.3580214615836	11.3378580325996	16.9737995108	15.7478763115728	13.0374434097317	NA	12.0267880202527	12.1904059220553	12.2208005574123	NA	NA	12.2008100874069	13.1427219535061	NA	11.7633548113463	14.1239097229378	NA	12.2543734947265	12.1925962083251	NA	NA	16.9267812652118	NA	NA	NA	12.0816654437756	NA	11.4831689470785	13.5555845079496	14.4454091126245	11.3946253051136	NA	12.5603951515592	12.128129023833	13.2884298812328	NA	12.0863743643291	13.6380724318341	NA	NA	NA	NA	15.0828631593942	14.4520559240622	14.4507195336453	NA	15.978140798373	13.2103252114395	NA	16.5256729557686	NA	11.2688266965286	NA	NA	NA	12.9097555765554	13.3535250620147	11.3825027180268	NA	12.9211366845586	14.1806357821667	13.9978277425434	15.1017752024279	13.6242507683303	17.0187224210515	12.784515474005	NA	12.7783571244742	14.5305151854398	NA	NA	13.1187205639704	14.013227754069	15.3762782847281	13.4625729449626	12.4668450093291	13.2169224010302	NA	NA	13.6649797053098	15.3504952093698	13.8376156039949	NA	14.8552166176801	NA	NA	NA	13.861675559646	16.813101326028	18.2241399810191	13.2059321372243	18.8677372554125
QAGSDRPFTLDDLQYMIFHTPFC[+57]K	3	P54868	17.8068630624986	16.3975688741777	17.8796604728835	15.3284590693125	18.8226657089954	16.7813861293245	18.7640228220958	17.5149495054708	18.081797098553	17.1607605094126	13.0597672835679	18.4675789673964	13.3399927027325	14.0459964871273	14.9205047397187	17.0418747873735	15.0042633410101	16.6461644555098	15.1720086987425	13.0299458957514	15.1037118569502	14.6629304578872	12.805293085299	11.6540193523755	NA	NA	NA	NA	NA	NA	15.4498657893503	13.862726887318	11.3713485905643	NA	NA	NA	NA	NA	NA	NA	12.1508299439995	NA	NA	12.5098661278773	NA	11.1518374158098	NA	NA	NA	15.5023261993357	NA	NA	NA	NA	NA	NA	12.5925626757234	13.2870131576569	NA	NA	NA	NA	11.8237635170481	NA	NA	12.1988535992714	NA	NA	NA	NA	13.4408467710628	12.6099613429098	12.9246203072087	NA	14.8491869142906	NA	NA	15.1597365885584	NA	NA	NA	NA	NA	12.700028771619	11.8058024139517	NA	NA	12.4141677720476	13.2052281021839	12.9168528679136	13.5697025377712	12.0091781715639	15.4189333089401	NA	NA	NA	13.3195516585937	NA	NA	12.1443341987407	12.7897958855508	13.8247815577124	12.0230172693508	NA	12.0930140360011	NA	NA	12.4313436615928	14.3159840044763	12.6518164905331	NA	13.7129118993178	12.2067765335521	12.0352167488242	NA	13.0019042287722	16.2077491828492	17.2728751265879	NA	18.1153526599952
GTHMENVYDFYKPNLASEYPIVDGK	4	P54868	19.0926092118488	18.1982322857115	18.3046936567607	19.7337442667542	19.7995861112803	17.2337955061984	20.5154139642531	18.0852890276833	19.5117508105532	19.58497107082	NA	19.0944480521482	17.9334092400246	19.2213255549265	17.8831146343671	17.8967207725271	NA	16.6571631890208	16.6214867153114	20.0909830894147	19.472234901764	17.7218752838318	20.1367459636497	19.2616844594749	18.8515771209538	18.3393223923694	18.7206027556257	17.2530164097712	19.5438239059882	19.4746556954226	17.0779594024566	18.7474624997837	19.8019286000354	13.0767167282503	18.1632246278257	17.8606192762486	17.8925846196507	16.4398778764834	14.902263537381	14.6556126075804	17.7206787088894	15.3368666181138	17.7212510774025	18.4855415154479	16.3331722294477	18.0648540249846	18.5530753409769	NA	16.7234021328346	17.0909416512617	NA	17.1785641433732	17.2872196196678	18.1318594209902	17.304757721144	18.2740072228818	16.7712215293254	17.8751686524894	NA	16.1365755499211	17.9934733255444	18.8472247038226	17.5927207652357	15.0592946699114	18.25696251541	18.8155633297676	NA	NA	17.9348502322726	16.2264846204462	18.8865737949665	18.0373602648469	18.8400104195855	NA	21.6883954921185	19.7182240604313	17.1710304199475	16.6741397080365	17.1801183516262	NA	17.4175016387579	16.2092355767854	NA	19.2474857719664	18.3652915383814	16.9732858336234	16.8074373835015	19.3651912912319	16.3762179806023	19.588673162685	19.3804458257142	18.8597836672138	20.35100852135	18.4525113524869	NA	17.3738971037171	19.4499274447165	14.9624286205634	17.516381874795	18.8184601938951	19.2591100527985	18.8907897659193	18.3442418725541	19.162717802517	18.071257865336	17.9078528748058	16.8069821328664	16.8495971164463	16.3963557404986	18.3103855514464	18.2621039784161	18.0073624044546	17.751156020001	18.0641555587259	17.8859701705139	19.1775357970946	15.9578398495993	19.370655901052	13.1460545985559	18.5369652732458
GTHMENVYDFYKPNLASEYPIVDGK	3	P54868	17.08975361224	16.0887724176629	16.6462295594643	18.3019975367526	18.2298554209271	16.0758047449057	18.9310045706594	16.9177895969997	17.9363026596038	18.1711064972976	NA	18.3324671525901	16.4424538015561	17.9829806656136	16.206523354821	16.97000064353	NA	16.1169574071024	15.2677455821235	18.8027817814914	18.0700301468777	16.2857085542454	19.0973689563469	18.0570995865345	18.0324298396601	17.436330625659	17.6487190078456	16.3183101956106	18.407898099311	18.3736972280201	15.2623209860638	17.0371842838942	17.7102083558991	NA	16.6037193116142	15.5060308717297	15.9055100256449	14.4498644892501	13.5860439494097	13.1164108109983	16.2076522146932	14.1907145891169	16.4669346804603	16.8644339074321	14.8890459015526	16.7177025370545	17.1665749031393	NA	15.4144557629464	15.6713317278862	13.8426915205778	15.7495357280324	15.9660006791817	16.4985272552932	15.8699989151244	16.9264168738648	15.5877690502502	16.7693128482779	NA	15.1648734459894	16.1786235122433	16.7974521027441	15.6484705820578	13.2974647095054	16.227177906301	16.9101986627352	12.9733376371804	NA	16.7437801460585	15.0374753963651	17.2652508529065	16.4118751277469	17.3182340284961	NA	20.6528126047476	18.200010936285	15.7659439540404	14.8414781908862	15.9129404955478	NA	16.0384325144817	14.6897211142114	NA	17.8665263203066	16.9726739319415	15.5581695913548	15.7785292090842	18.1235207138652	15.5204628420915	18.440686567513	17.3658045596393	17.111791401245	18.2290079791875	16.4164501370879	NA	15.6035426474578	17.6579321026784	NA	15.9493732018789	17.1812168232563	17.6827651384317	17.7649377390054	16.8140871833927	17.4519387150473	16.4939821071446	16.1886121408723	15.4654291707687	15.6176013392296	15.432991734619	17.0716196937509	17.0275282598536	17.0958053317881	16.7936825492326	16.8729283755861	16.907870690611	18.1443131585038	15.1793704991418	18.4581819494306	NA	17.9826031758139
PTGGAGAVAMLIGPK	2	P54868	16.1085668702038	17.5130868063124	NA	20.2466546619189	17.7280618713321	14.6424447276153	20.3404212475266	15.7136552857935	18.3618518177754	19.8981607651585	NA	16.2372221687708	18.0213800914169	19.8059313374895	17.713625227595	16.7853477165168	NA	15.1220297269239	15.56574899144	20.6203129244495	19.4316391889856	17.7653166071517	20.6615014333452	19.5452916127556	18.9877787211229	18.0784068735629	18.7148848841893	17.1592379759138	19.4217388029923	19.5078245568213	14.452650526234	19.6167465467026	20.1912966560112	14.3492874205412	19.0524122714399	17.8223093833996	18.0744937066555	16.5842404930572	15.632305285961	14.8054167284717	18.0065806515868	15.9989447902975	18.9902017187226	18.8504199201248	16.558654564729	18.8379353900936	19.116952830228	NA	17.4284966238317	16.2680929304669	15.8228545274076	17.753010920975	17.5566054916939	18.4516435470662	17.3997789052367	18.9204676912687	17.8333213521874	18.1924036358323	14.8139373005966	16.6174322476014	18.9269246568147	19.5565179848638	18.0734789087115	15.6021962998909	18.3688970197617	19.0538308472697	14.9193843940592	14.7504091280836	18.6342349836388	17.1483969137322	19.1508032449459	18.3796550193104	19.0333866754156	14.0755128680733	21.9518023367713	19.9486506738321	17.7331420644751	15.4531368214725	17.8984519210828	NA	17.9102196185965	16.4961135853786	14.3210079738029	19.5777007718681	18.6023080372898	16.5042651079466	17.3676560985342	19.917753345219	16.995788593552	19.8874105804083	19.8887097219461	19.7521318774942	20.5147304094845	18.9467967424279	14.7054064443636	18.1765456026941	19.9390522806414	16.361383635403	17.803003150821	18.8169546379103	19.7344409655472	19.3681964627549	18.6010805117161	20.1203337381717	18.5143014506413	18.1605586749886	17.7625733053648	17.9354307585816	16.8532656646853	18.7305989632439	18.7327751283914	18.5058917118193	18.5342649024875	18.9752741343907	18.7256447489369	19.9897751455422	19.1994931597487	20.2798909209918	19.5600732471097	18.5615997445665
KC[+57]VSPEEFTEIMNQR	3	P54868	18.8487036990777	16.7254604070197	18.3431628877042	13.8130235537832	19.1509923440967	17.3118181363301	18.2693057060398	17.9045217259119	18.1653138419757	16.0827395493216	NA	19.1849921468709	NA	NA	NA	17.5441789964562	14.048490269471	17.152891192113	15.4760754815276	NA	12.9761045794368	13.3621586955097	12.8044762488432	NA	12.519514734871	NA	NA	NA	NA	12.9267142048105	16.4627585130514	NA	NA	NA	NA	NA	NA	NA	NA	NA	NA	NA	NA	NA	NA	NA	NA	NA	NA	15.2917396045704	NA	NA	NA	NA	NA	NA	NA	NA	NA	NA	NA	NA	NA	NA	NA	NA	NA	NA	NA	NA	NA	NA	NA	NA	13.3396406477879	NA	NA	15.0380960304594	NA	NA	NA	NA	NA	NA	NA	NA	NA	NA	NA	15.4838356658457	NA	NA	NA	NA	NA	NA	NA	NA	NA	NA	NA	13.0051822709786	NA	NA	NA	NA	NA	NA	14.7201445785471	NA	NA	NA	NA	NA	NA	NA	16.5479376500042	16.0958350614162	NA	18.3059020016511
KC[+57]VSPEEFTEIMNQR	2	P54868	17.6339862738656	15.7973714478689	17.2750333416402	13.4235484601215	18.0067763419991	16.5635402102703	17.2078164215598	16.9671328878335	17.1412164533583	14.9306956635603	NA	18.3310069668245	NA	NA	13.3365051594592	16.7859235723784	13.2862799012261	16.5544619255008	14.8274321644352	NA	NA	13.159189549031	NA	NA	NA	NA	NA	NA	NA	NA	15.8479211628652	NA	NA	NA	NA	NA	NA	NA	NA	NA	NA	NA	NA	NA	NA	NA	NA	NA	NA	14.5061472871423	NA	NA	NA	NA	NA	NA	NA	NA	NA	NA	NA	NA	NA	NA	NA	NA	NA	NA	NA	NA	NA	NA	NA	NA	12.8107606830601	NA	NA	14.3619902799116	NA	NA	NA	NA	NA	NA	NA	NA	NA	NA	NA	14.2122795110475	12.4655416330361	NA	NA	NA	NA	NA	NA	NA	NA	NA	NA	NA	NA	NA	NA	NA	NA	NA	13.3752856155002	NA	NA	NA	NA	NA	NA	NA	16.1379091483186	15.414403022313	NA	17.4851415886291
GLEAFGGLKLEDTYTNKDLDK	3	P54868	16.2121916548812	13.106033838016	15.2069308679506	NA	16.7430181817954	15.0540204873143	13.4346852498906	15.6607550851264	15.0033773900594	11.5862202016409	NA	17.1977426934697	NA	11.1744650856544	NA	14.5563693160683	NA	14.7596575376072	NA	11.7265898805901	NA	12.0998683956711	13.0499140608417	NA	NA	NA	NA	NA	NA	NA	14.3500097456306	NA	NA	11.5839913664754	NA	NA	NA	13.373329109882	NA	NA	NA	NA	9.96676789748733	NA	NA	NA	NA	NA	NA	NA	NA	13.4335257670693	NA	11.5057663219039	12.905975846514	12.1428683079996	11.9271314268534	NA	NA	NA	NA	NA	NA	NA	NA	NA	NA	NA	NA	11.8239123060041	NA	NA	10.8733635146313	11.9588041444778	NA	NA	12.4381784433868	13.0523036777309	NA	NA	NA	NA	NA	11.8434378138437	11.3445181802766	16.1676984016447	NA	NA	NA	NA	NA	10.3297110916413	NA	NA	NA	13.5541891633867	11.2317639693976	NA	NA	NA	NA	NA	NA	11.4259461051597	NA	NA	NA	NA	NA	NA	11.8850335866048	NA	NA	11.8917641330632	NA	NA	12.5931297061872	NA	NA	14.9985886568583
GLEAFGGLKLEDTYTNKDLDK	2	P54868	14.4324469713078	NA	13.0848319997566	NA	14.9027760655724	13.7157807314771	13.1732870623871	13.9577182815239	13.3004540874564	NA	NA	15.1865652562015	NA	NA	NA	12.5847273060824	NA	13.2434354660843	NA	NA	NA	NA	NA	NA	NA	NA	NA	NA	NA	NA	12.6082976753582	NA	NA	NA	NA	NA	NA	NA	NA	NA	NA	NA	NA	NA	NA	NA	NA	NA	NA	NA	NA	NA	NA	NA	NA	NA	NA	NA	NA	NA	NA	NA	NA	NA	NA	NA	NA	NA	NA	NA	NA	NA	NA	NA	NA	NA	NA	NA	NA	NA	NA	NA	NA	NA	NA	NA	NA	NA	NA	NA	NA	NA	NA	NA	NA	NA	NA	NA	NA	NA	NA	NA	NA	NA	NA	NA	NA	NA	NA	NA	NA	NA	NA	NA	NA	NA	NA	NA	NA	13.4219062959682
VSQDAAPGSPLDKLVSSTSDLPK	2	P54868	16.9172422412798	13.5345472381314	17.5900859293349	NA	17.3586291956201	16.1698659089229	14.1676085268196	16.3771720173206	15.8958638155026	NA	NA	17.7568091310649	NA	NA	NA	15.3824826789034	13.2089029683338	15.6886506253861	NA	NA	NA	NA	NA	NA	NA	NA	NA	NA	NA	NA	14.6173756921137	NA	NA	NA	NA	NA	NA	NA	NA	NA	NA	NA	NA	NA	NA	NA	NA	NA	NA	NA	NA	NA	NA	NA	NA	NA	NA	NA	NA	NA	NA	NA	NA	NA	NA	NA	NA	NA	NA	NA	NA	NA	NA	NA	NA	NA	NA	NA	NA	NA	NA	NA	NA	NA	NA	NA	NA	NA	NA	NA	NA	NA	NA	NA	NA	NA	NA	NA	14.1092542151235	NA	NA	NA	NA	NA	NA	NA	NA	NA	NA	NA	NA	NA	NA	NA	NA	NA	NA	NA	NA	15.4749310698959
VSQDAAPGSPLDKLVSSTSDLPK	3	P54868	18.2175149959741	NA	19.2535184756479	NA	19.0134873501744	18.1446646402246	15.6694953885815	17.9026207087619	17.6031805762887	NA	NA	18.9045836963057	NA	NA	NA	16.9838888903752	14.9043070577462	16.5723634311065	NA	NA	NA	NA	NA	NA	NA	NA	NA	NA	NA	NA	16.0265809050782	NA	NA	NA	NA	NA	NA	NA	NA	NA	NA	NA	NA	NA	NA	NA	NA	NA	NA	NA	NA	NA	NA	NA	NA	NA	NA	NA	NA	NA	NA	NA	NA	NA	NA	NA	NA	NA	NA	NA	NA	NA	NA	NA	NA	NA	NA	14.8312495941865	NA	NA	NA	NA	NA	NA	NA	NA	NA	NA	NA	NA	NA	NA	NA	NA	NA	NA	NA	NA	NA	NA	NA	NA	NA	NA	NA	NA	NA	NA	NA	NA	NA	NA	NA	NA	NA	NA	NA	NA	NA	16.438083437652
LVSSTSDLPKR	3	P54868	16.8586661636223	16.0298130061412	15.0892530026113	12.2920699080091	18.61295511839	15.2627346429709	18.4058415787113	16.7569695407666	17.7812504572904	15.9832418370241	NA	17.1959481462249	NA	NA	NA	15.8965103754735	NA	14.9375087262705	NA	NA	NA	NA	NA	NA	NA	NA	NA	NA	NA	NA	15.087206022709	NA	NA	NA	NA	NA	NA	NA	NA	NA	NA	NA	NA	NA	NA	NA	NA	NA	NA	13.5275717840222	NA	NA	NA	NA	NA	NA	NA	NA	NA	NA	NA	NA	NA	NA	NA	NA	NA	NA	NA	NA	NA	NA	NA	NA	NA	NA	NA	14.4418310739577	NA	NA	NA	NA	NA	NA	NA	NA	NA	NA	NA	NA	NA	NA	NA	NA	NA	NA	NA	NA	NA	NA	NA	NA	NA	NA	NA	NA	NA	NA	NA	NA	NA	NA	NA	NA	NA	NA	15.935143725137	15.3401241832936	NA	16.9167918725049
LVSSTSDLPKR	2	P54868	15.539104461746	15.4378120084883	13.8336562650303	NA	16.5268740043353	13.336015581884	16.5046935169319	14.8624828171367	16.1030726643855	14.5068460823782	NA	15.9840743546043	NA	NA	11.4532507897746	15.4606577110524	NA	14.439259880781	NA	NA	NA	NA	NA	NA	NA	NA	NA	NA	NA	NA	13.8951259767104	NA	NA	NA	NA	NA	NA	NA	NA	NA	NA	NA	NA	NA	NA	NA	NA	NA	NA	13.0401553188278	NA	NA	NA	NA	NA	NA	NA	NA	NA	NA	NA	NA	NA	NA	NA	NA	NA	NA	NA	NA	NA	NA	NA	NA	NA	NA	NA	12.8735739822451	NA	NA	NA	NA	NA	NA	NA	NA	NA	NA	NA	NA	NA	NA	NA	NA	NA	NA	NA	NA	NA	NA	NA	NA	NA	NA	NA	NA	NA	NA	11.4839236931731	NA	NA	NA	NA	NA	NA	NA	14.9765651963357	14.027812425739	NA	15.8733952048786
DVGILALEVYFPAQYVDQTDLEKYNNVEAGK	3	P54868	16.4298401016892	14.6039788772405	NA	NA	17.462104975528	15.058568992011	15.6250792870568	16.2017141145425	16.7488833657846	NA	NA	17.3474603454358	NA	NA	NA	15.8120882289435	NA	15.2926716729004	NA	NA	NA	NA	NA	NA	NA	NA	NA	9.68062618010306	11.59737915254	NA	14.1236783388374	NA	NA	NA	NA	NA	NA	NA	NA	NA	NA	NA	NA	NA	NA	NA	NA	NA	NA	NA	NA	NA	NA	NA	NA	NA	NA	NA	NA	NA	NA	NA	NA	NA	NA	NA	NA	NA	NA	NA	NA	NA	NA	NA	11.8497907074243	NA	NA	13.8385986650736	NA	NA	NA	NA	NA	NA	NA	NA	NA	NA	NA	NA	NA	NA	NA	NA	NA	NA	NA	NA	NA	NA	NA	NA	NA	NA	NA	NA	NA	NA	12.2682747515027	NA	NA	11.0332278712994	NA	NA	NA	NA	15.102407569238	NA	NA	14.3200935401774
YNNVEAGKYTVGLGQTR	3	P54868	16.4552606970965	NA	14.8553978685358	NA	16.5878061231696	15.5326319462342	NA	16.0876676538097	NA	NA	NA	17.0973203306584	NA	NA	NA	NA	NA	14.896623148393	NA	NA	NA	NA	NA	NA	NA	NA	NA	NA	NA	NA	15.1552726342651	NA	NA	NA	NA	NA	NA	NA	NA	17.8939423957523	NA	NA	NA	NA	NA	NA	NA	NA	NA	NA	NA	NA	NA	NA	NA	NA	17.7874230485736	17.5349748911752	NA	NA	17.6240922309049	NA	NA	NA	NA	NA	NA	NA	NA	NA	NA	NA	15.8755235027508	NA	NA	NA	NA	NA	NA	NA	NA	NA	17.0599516328825	NA	NA	NA	NA	NA	NA	NA	NA	NA	NA	NA	NA	NA	NA	NA	NA	NA	NA	NA	NA	NA	NA	NA	NA	NA	NA	NA	NA	NA	NA	NA	NA	NA	17.2748018113932	NA	NA	17.5534759093128
VSQDAAPGSPLDKLVSSTSDLPKR	3	P54868	16.9845385898727	11.5767909630605	17.9858244060918	NA	16.6957655787947	16.5166020049204	NA	16.6328570914304	14.8943434268854	NA	NA	17.8755625280252	NA	NA	NA	14.2201158437701	NA	15.4833361876556	NA	NA	NA	NA	NA	NA	NA	NA	NA	NA	NA	NA	14.9020486119562	NA	NA	NA	NA	NA	NA	NA	NA	NA	NA	NA	NA	NA	NA	NA	NA	NA	NA	NA	NA	NA	NA	NA	NA	NA	NA	NA	NA	NA	NA	NA	NA	NA	NA	NA	NA	NA	NA	NA	NA	NA	NA	NA	NA	NA	NA	NA	NA	NA	NA	NA	NA	NA	NA	NA	NA	NA	NA	NA	NA	NA	NA	NA	NA	NA	NA	NA	NA	NA	NA	NA	NA	NA	NA	NA	NA	NA	NA	NA	NA	NA	NA	NA	NA	NA	NA	NA	NA	13.2091013996176
MIDLIIPR	2	P54886	18.0428271283938	18.5402163760798	18.4351145164758	18.4781994039656	18.3377366528833	18.5306482031004	19.2468630121489	18.2927102184526	18.2176599533454	18.8615872403471	18.3383482643138	17.9217589202966	19.0287929116352	18.3191227168883	17.7830953003999	17.6017590382245	15.4379172831495	18.1003641375896	17.2682640141349	18.1291412646609	18.0852197390992	17.8606591573618	18.7076582332709	17.8823769697479	18.8309828404566	18.7480856601132	18.8510894145537	18.3260428759423	18.44976848785	18.4828017515522	17.8483411721193	18.3177796785109	19.4997388647706	19.5364770359055	18.3875980643979	19.4794874378117	19.1390130516988	19.1500556685399	19.2031267249739	17.4495350743949	19.4875733075694	19.2533554893198	18.4320867306241	18.7824254753397	18.5749216868814	18.7464464838054	19.1558476950178	13.7036522804293	18.4198034434069	16.9856907309637	18.0534334460706	17.7877692139736	19.4807597182722	19.1274590099358	19.2443955290677	19.1494923629809	18.9958484821081	18.3393308347485	18.7291417379801	18.5756998614645	19.2539429978372	19.0344665957831	19.6159081867141	18.7221719189311	19.1801811224635	19.8199175267198	19.2413785018041	19.0064342573455	19.0668687202246	19.196153440099	18.6811135286493	19.0897108551307	19.050535698911	19.6356649428404	19.7871334138348	19.90070561196	19.2821058705887	18.6977976355369	19.2827407976861	17.5470649312838	19.1622647386316	19.4394280695137	20.0456885777622	19.2802290762595	18.5775186988487	18.247208944469	18.6158463375605	19.1914484892413	19.4352144950604	18.2072733199375	18.4912962403173	18.669782787057	18.2624927534618	18.4464157678685	20.1814170426455	17.6973819664563	18.1851272901525	14.7913170371075	17.3247971682432	18.2539650920485	18.3716693880925	17.8680503496494	18.6496824554985	18.6342074107211	17.8397690529242	16.1210806052577	18.0832937036073	17.6440538817685	17.2155849382057	17.6794082297658	17.8855718321368	17.7741041236351	17.9880570382898	17.3774929055658	17.7606726775216	18.2217908349029	17.7638486810964	18.1198279783401	17.9608558374281	17.627137460453
VSGHVITDIVEGK	3	P54886	15.6151888261119	16.1242240694318	15.5132302636987	16.4356431468838	15.7891233989958	15.8047113973591	16.9401275140546	15.4780909224704	16.1330893839078	16.4353922918977	15.5405746502407	15.1371916073205	16.6087908047273	16.0836288181753	15.925415397372	15.3163779515313	12.6606837635616	15.6201275990672	14.9117887315735	16.2412756344287	16.0651197068806	15.8277388717228	16.3374058913961	15.8800288213091	15.963269372821	16.2077642057145	15.9971907941525	16.1022016030565	15.9459932583461	16.0408649049157	14.8402055704222	15.653544858906	17.0759765964504	17.4044316940012	16.020871516792	17.0011757988435	16.5621308287428	16.8040764873806	16.7516662565458	15.1468428106401	17.1929684506963	16.5385699060244	16.0108218438611	16.4502607965823	16.0762172295404	16.1314934896749	16.8882250045222	10.34279464829	16.2724464483376	15.8251688557118	15.8371115660168	15.3455240290019	16.7570600210686	16.8325835976784	16.7291019720645	16.341769915741	16.8524334436165	16.2268750897236	16.5522956062599	16.2781619835244	16.6027653727881	16.6701616152321	16.9933229155962	16.366413146302	16.6961237715602	17.2163367435474	16.8208132533306	16.4503981122501	16.8072043981133	16.4504530619119	16.6127094952761	16.7254369355328	16.8172961492074	17.2691740190451	17.5557242567364	17.4784484683733	16.9052671766229	16.3807012676678	16.9233189129342	15.2018287518855	16.8139117178982	17.201756676397	17.7938039294259	17.0589341362124	16.1542170542731	16.2884997270559	15.8616086174992	16.8127928761595	16.8484071134591	15.9520284870159	16.0462271452876	16.0869161757835	15.6967448278753	15.7197832796095	17.6500450584883	14.8637498504211	15.6605111443258	NA	14.7051360518511	15.6347618239674	16.0489879266829	15.712627216119	16.2193260570616	16.1983854057601	15.7775257557813	13.7598685508478	15.8584651440473	15.2278717437275	15.0698749303353	15.5601492281689	15.2778726213068	15.5457395128727	15.7753544193543	14.9949260591706	14.7859173912385	15.5926540970903	14.2985019408991	15.7457405117919	14.8474341508728	15.0184824481781
VSGHVITDIVEGK	2	P54886	15.9862570345435	16.2138250212859	16.2702672884277	16.5542062421125	16.1180748804798	16.4093413610432	17.3002581832743	16.0072315763744	16.425231957878	16.8291408543589	15.9859997671407	15.7207185012925	17.1877089899475	16.5299895058599	16.0876226375335	15.9136235677037	NA	16.3150387594651	15.4181947144985	16.5179445836756	16.444985871927	16.2958697508603	16.8543600244058	16.2707658914162	16.0483254378017	16.3110348616465	15.9744098590948	15.9571845605291	15.8588053305771	15.8934780263521	15.0308518912568	16.1929607670043	17.3103753430165	17.9004981085529	16.1358664147907	17.1615630374369	16.980651654716	17.1812081390974	16.8134276401688	15.1876928652008	17.4827508549717	17.0272932877252	16.2013489281515	16.7514025397161	16.650104739519	16.7829660895988	17.3533382015586	NA	16.4412855390677	16.6660378667895	16.5058258923525	16.0553885257359	17.0310936504672	17.1617125544632	17.0730752913859	16.7526571938913	17.3210252612628	16.810279235796	16.8934905684001	16.6367573712801	16.6921677481036	16.8904297319308	17.4012627396067	16.7109145481202	16.877841128649	17.5673699906082	17.1201409796307	16.8417855195319	17.3026536294725	16.9139390455168	16.9566983705549	16.8800166025886	17.2127328182597	17.4995627782752	17.8913642511646	18.0645940673186	17.2118281892742	16.6879708273461	17.3245513784734	15.8738659291006	17.3302971463202	17.7241599886277	18.3958424327007	17.3660684592818	16.5734038999334	16.7016086887981	16.3157118819146	17.2044019255545	17.577939885137	16.3464728584466	16.1908083674153	16.3063132234426	16.2130774420295	16.2497199988285	17.9006803481554	15.1685004536286	16.213076727773	12.6341526792411	15.0920473485803	15.891676644134	16.3604302164337	16.2684436136041	16.9256404935465	16.4717865198214	16.2368619190576	14.6050365784343	16.3372683088181	16.0049218486218	15.2422814771454	15.773910709463	15.745999551789	16.1333728193787	16.2030874641274	15.6858939255354	15.6110967950736	16.1316358404729	15.1880628710344	15.956355117698	15.3132031813817	15.625850216608
YGSSHTDVIVTEDENTAEFFLQHVDSAC[+57]VFWNASTR	4	P54886	12.6845420221993	13.2920706876525	11.9076389170474	14.5669503437007	14.4738998352962	14.084946197186	14.9812538904686	13.5707649072533	13.8037707317165	14.2328177054954	12.7234647729351	13.4135155695889	14.4846735488227	14.466763167751	14.0946733259792	13.9148148180137	NA	13.4497374558694	13.9468666590135	15.0042435870621	14.5623675791403	14.7788593458227	14.6557675234742	14.1277814054853	14.8667794636156	14.906149214717	14.6552318190353	14.6376386239791	14.5671354881257	14.5772902476341	12.240197061449	13.1992582364345	14.2148849534	15.7277458761066	13.3532398735341	14.179812873746	12.8963347069124	14.1759206109868	14.1761030933004	12.8868651182898	14.7372624081142	14.2411183122603	13.2759229622339	13.1462809486315	14.3208233305919	13.7720257883256	14.7473006188047	NA	14.3543976549925	14.0576041605754	14.400751740588	13.2971428187423	14.6661752795795	14.6928512196819	15.0152104081772	12.0744338212056	14.4758443371747	14.5279111475144	14.6342869537625	13.973485273683	13.5288501888197	14.1788925217434	14.0271933336234	14.5319039768612	13.9231510012683	14.8851472577221	14.8667517862967	14.0963330427281	14.6140028892658	12.4563646757209	13.4290765886467	13.6981438450782	14.5572732575805	15.0284375860114	15.6098733371125	15.2630767520355	14.9026400353906	13.8943951742557	15.1196414191493	14.1749771877491	14.5202289420921	15.1224044521171	15.7540871997786	15.0885352746031	14.7019347316047	14.1488942511037	14.0513122882008	14.8921339424088	15.3467966387775	13.9723931168178	13.3297481119064	13.5462811493892	13.820124945034	12.6637251337778	14.6487914786235	13.2012752817063	13.4992068403311	10.8192989957544	12.8672893868306	13.5907262050257	13.8141874602583	13.8017485723741	13.8887183190728	13.7477818909983	13.1455091540328	12.6160941095333	13.4644334452673	14.1790276739178	13.4610747370217	14.1660174565375	12.2582631823088	13.9896619354614	13.7847660215346	13.220025685059	13.5981665896407	14.2765186885521	14.5223623186161	14.0791109064349	14.2865809170903	12.2435001754556
DLEEAEGR	2	P54886	16.057805088007	16.5057189084916	13.6304587970008	16.2037595693765	16.005511232365	15.5979630632922	17.0146992347082	15.8711687690997	16.5783001787952	16.9989534025962	15.7972791352798	15.6551211882797	17.4554971265608	16.7197135319223	16.3413312569518	16.3413598423545	NA	16.8275965658268	15.5113523865045	16.9074314547105	16.6730333527683	16.1662395104599	16.675064850711	16.6585267919476	15.7556788357461	16.3418259182027	15.4938529438119	15.9765669262748	16.0677922663182	16.5263900304237	15.3626167079653	16.3938472481835	17.3429015754748	17.9316529502013	16.3094154935765	16.8889944926478	16.6426952188141	16.5737504408127	17.073016631783	15.7759131047122	17.6452766926231	17.2405676386718	16.9917332915301	17.1020713532633	16.761167980281	17.2814918304163	17.5416223455623	NA	16.8064855718818	16.7108716291115	16.2746098264481	16.0485846791998	17.3436382229645	17.2804162590691	17.1248835639979	17.2408184539442	17.5332910494484	16.9808773535472	16.6911107967737	16.9107896489781	17.0869505464382	17.2387429367859	17.4971026185134	16.4785279612622	17.0058852289266	17.3473083922883	16.6965878503424	16.2505817141184	17.4372871201416	17.2398292326929	17.0872139489847	17.2919352768424	17.2255625745406	17.5205902125254	17.946326633151	18.2001051173773	17.4151223303402	17.091387291558	17.7320871777831	15.4972053695514	17.6467753797794	18.076021362238	18.6122291424381	17.6586866185667	17.0093628418876	17.1431021872058	16.3605092899418	17.2240350956186	17.3285125774478	16.5076088158335	16.3093003025946	16.7310751941627	16.3884177736483	15.5398659871648	17.8193651001213	14.7413333164613	15.6521414561807	NA	15.6359671699818	16.3810852885474	16.5318492417754	16.3623012063367	17.1704768332513	17.128244374407	16.8915119522518	14.0406842633617	16.984406686846	16.2849765449694	15.758404637165	16.266808773999	16.605799607812	16.3549082710803	16.9077120896014	16.4362414273625	15.3747501235282	15.7812429119359	15.1618840260166	16.502141814349	15.7700592504068	14.2218044491039
HEILLSQSVR	2	P54886	14.3317292488516	15.2822543631842	14.0758749203341	15.6538216968474	14.3842414353686	14.1469421446897	15.4580179201897	14.0124146663645	15.0077641405968	16.0041085596681	14.5210040741072	14.2793171774749	16.8770970611893	16.4024708163109	15.0438311176523	14.4854124279267	NA	14.0140333119062	13.6693570639446	16.1519364648421	16.3538184316418	16.0514431174998	16.3742328376211	16.7601579024915	16.2249118665477	16.3774204683012	15.8820225022093	16.1842985276684	15.1042933885364	14.0792262389397	13.7037562954499	14.8022635896042	17.3006373690152	17.5818225520494	13.1963849529543	16.911058514426	16.222097920495	16.423910631271	16.4057766375072	15.0952834811617	17.2286063454516	17.0549207537331	15.4385734910798	16.6253645315759	16.9781563072904	14.1884558552122	17.4833398675718	NA	16.1804343349971	15.4471199529305	15.8040269846862	15.0483535557488	16.9985236266602	17.2810055557841	17.1507925629825	16.4530648717057	16.4860587643927	16.546231657286	16.2606474096086	16.1968290843714	16.8609924640941	17.1261183168184	15.8509612942139	16.1893465375709	16.6701044545111	17.2897935567485	16.5769585133695	15.9279908954925	17.6082435059946	16.371961523968	16.6270493482622	16.7227719864949	17.2466659893156	17.5438585391826	17.9019501761475	18.5104416281403	17.5545684982381	15.4875504610963	16.4026560020623	15.0362459357358	17.2975854002917	17.7424548027816	18.2028571548101	17.4126640212746	16.0463590451777	16.3206253290404	16.1936941522209	17.2692180168142	17.151565926057	16.1153596216253	15.0531098008461	16.2775115133345	15.5142371399519	15.5205123186097	17.2205284441534	14.6205946143598	15.0063105159042	12.7341146368	13.8524911150796	15.6720497060086	15.7754457258578	15.7288942361465	16.6037481697861	15.78810666753	16.067946767323	14.0598831876598	15.5505326453895	14.3645414160927	13.2434050473227	15.5096862151784	15.9659762555737	13.4618998387067	16.341148048523	13.7387495976189	15.3165331133658	15.3970900462314	12.5182730174008	15.7858398554365	14.1021757876628	NA
NLNGTLHELLR	3	P54886	14.2741113672933	13.81315880008	13.5796105273426	14.6372934842097	15.0262441444583	15.2013507001164	14.9674845758206	14.9110635692697	14.5777872878761	14.1441274308123	14.0580821343652	13.851350139915	13.6654419530539	13.5170088397351	13.8350619171647	12.5876730807579	13.2225758617153	13.9036854812376	12.5030149483148	13.9164955690315	13.492744552911	13.2406282556233	13.833844655138	12.970514990327	14.4434198682444	14.5701669060714	13.9780946937102	14.0088351987105	14.056052284042	14.0681171308166	13.7100070996212	13.1651106995336	14.0721022661715	15.0277787024985	14.5526344031241	15.4451115076864	14.94426042237	14.7537813034353	14.8311809329415	13.4829012430763	15.2559248241065	14.950857253514	14.0829687534435	14.1478844256557	13.9396448001458	13.7966813514051	14.7087118163573	NA	13.9349572435159	13.3279233735657	12.9592959408561	13.1689856709345	15.0628105035263	14.6789389879325	14.4545877087737	14.4606278149378	14.4270362249613	13.6597199015386	14.6175556792524	14.2183589424491	14.6140290229129	14.8462510200901	14.589576533368	14.8126362837092	15.1758306593434	15.9049047422027	15.2175316551984	14.5071390585771	14.5114387821549	14.2875846328279	14.7109328868666	14.6577612918677	14.8491131406334	15.2597099648095	15.0547435818111	15.6239269323989	14.5759674186984	13.8626076849823	14.9561248451959	13.128729945474	14.5661200467204	15.0655811676676	15.6209917564643	14.7980023632274	13.8484619484173	11.664111109891	13.9769111539699	14.9292419331465	15.3200702779951	12.46529720471	13.6372406663037	13.8049486952471	NA	13.8632620005344	16.2832162141747	13.3586410721258	14.0739560666086	NA	12.5192617333041	14.0021574933691	14.172633968833	13.2948277483068	13.7486890296837	14.3845688254538	13.7486621437631	10.729788703596	13.7361870596867	13.1081484795048	13.533219229077	13.3471720942782	12.9227420966603	13.1023580891005	12.9301718039913	12.1228894809389	13.5287259643493	13.999268373089	13.3969496932335	13.9126292699802	12.7335919303828	13.6301936863333
NLNGTLHELLR	2	P54886	16.3378891532867	16.3303365006594	16.7482388720597	14.9523463032362	15.5468138024321	15.9928382240446	16.5045830793489	15.5054529129781	15.572293264647	16.5790403977253	16.4075092214674	15.7429163183781	16.3241135998852	15.4763116570934	15.1126598224851	15.7817923102708	14.4685172543188	16.0053090706152	14.0465784559456	15.2209992342156	15.609988417673	15.4586281146969	15.6836933534963	15.0346059950721	14.943847357646	15.0864175017649	14.2852026659004	14.4974567862128	14.2356244247187	14.437620443188	15.3530195694851	15.1985454950693	16.4178500532453	16.8801191983145	14.8920658118461	15.8025424587611	15.2219240143443	15.9059396708051	15.5767546469164	14.4998246912118	16.2488697498508	16.1191627600091	13.9511432554411	15.3971528166227	15.5671669032882	15.8241308743783	16.2934129356616	NA	15.1085081880138	17.5160035022746	15.1609298608254	14.8980091732005	16.0659166700729	15.9840380260434	15.9322848965466	15.5246255303757	16.2701902586869	15.4301018139108	15.704821866559	15.680073165653	15.8983742731003	15.5342019805306	16.3762593921237	15.0710486380454	15.8548168174477	16.2128478514753	15.7074274827926	15.0891917628568	16.2942179705445	16.1597450959786	15.8853854054228	15.6448803057874	16.040005296266	16.2631787365588	17.0009846227604	17.1807421985499	16.2431090938228	16.8471640296957	16.0470467893936	13.1197749128532	16.0670091870572	16.6966117177716	17.1769236299357	16.0675052896664	15.3377254735407	14.2287480687088	15.2111323803729	16.2260957175208	16.6980305947811	14.0070277126359	15.1143804808323	15.1389404486735	15.3683942163719	14.4397627149415	16.3194829073	14.0455603415501	14.5659932142805	NA	NA	14.975573275595	15.183166803012	15.1757736418124	15.729767220049	15.2622813598988	14.9901443695231	NA	15.1211372339558	14.8167470334086	14.4634197241404	14.6461611963719	14.7551066715122	14.9224900953704	15.077539695286	14.5953071667877	NA	15.0609032128472	14.351433426725	15.5072849244078	14.2979569176779	15.6612708481271
MNIVPIVNTNDAVVPPAEPNSDLQGVNVISVK	3	P54886	13.570962567515	14.5475734219353	NA	15.1239577473648	16.3083576855616	15.3953304789761	16.0104866492033	15.6447240730925	15.0090437460682	15.229587458153	12.6261961926554	12.5442854844154	15.2967093083485	14.6965671896992	14.0844814614978	14.0332111635211	NA	14.6496954374473	14.7086202013708	14.7599117248738	14.9211493780297	15.0141805282204	15.1001713609324	13.7084686831989	14.3492840204168	15.2963908995449	11.4961039093792	15.2475161852613	14.5425728052814	15.2576583946157	14.6585769697039	13.8496478397681	15.2760950967558	15.5715002911196	14.9188592919669	16.6362300646433	16.5630577741939	17.7051783694409	16.9046716828327	14.3832782783606	16.8433900246185	16.0176777475194	15.1188093433173	16.5603398290356	15.0464778893642	14.8663743065192	15.7149079415514	NA	15.4362976358151	15.713090062388	15.6264645208649	14.8441382033033	16.0252699270122	16.0302519941439	16.8897318492415	16.2911144240298	15.2566534456199	15.7499859510096	16.2572253888507	15.6682899216123	15.5317975607949	15.1122278345506	17.0208162508608	17.1735085479156	15.7431069329074	18.3368680385325	16.1009029626646	16.8315110189826	15.55425219602	16.3405638567676	15.667832352803	16.1084590918568	16.9168835862178	16.9990657688631	16.5050069303105	16.4507040409814	17.0915446140423	15.902961678036	16.5961139275114	15.6608100022876	16.5589449439424	16.3487042278917	17.9178052257661	17.4952188752914	16.0775436814095	14.6757095932898	16.0830071392607	15.4991464625764	16.534636456537	14.0930878003485	13.6682876637139	15.4495820372888	14.0563127037781	NA	17.954127748679	13.7269035317348	14.3535578690161	12.3709771319483	13.807212465497	14.9049239727385	14.7180004827329	14.1387106958838	14.826156286857	15.5953211011088	14.0125380340085	12.1922310320345	14.9862041910098	14.7471923749841	14.3478133067719	14.4862767549532	14.333652294158	14.6239988346095	14.6771534467709	14.2978981070519	NA	14.880409972234	NA	14.2091605744382	NA	13.7505516689868
ILHLLTQEALSIHGVK	3	P54886	16.0627588370391	16.3887406816054	15.6500558077852	16.815669825389	16.4248184877194	16.5762791062993	17.2793322613247	15.945332327992	16.3300043195032	16.8195320886443	15.8207556842965	15.8222362102394	16.4876513992713	15.8093642124678	15.6845930032943	15.7619398307447	NA	15.8064938175774	15.7905999157346	16.8696090966577	16.4104163540476	16.0858524367019	16.4893639924441	16.1812291663742	16.2563953865544	16.5717520602137	16.1549999767102	16.0254698400584	16.1301238040834	16.1800246379667	15.566230075543	15.3936700381635	17.4827950477714	17.584363202125	16.2748995895102	17.2347806775199	16.7866726257408	17.0803520624636	17.3099972966044	15.5258935880417	17.2660183280722	16.8811680039995	16.0454225801253	16.3030320462683	16.5732007678364	16.2579325683079	17.0138408656722	NA	16.4883050157825	16.8657854004545	16.1307400875743	15.6266149218008	17.2904978201146	17.2638641486446	17.0968952115744	16.6666146014613	16.8148287469834	16.1383742015696	16.8591892906179	16.8494867586984	17.1200323637507	16.8766661968542	17.4399368143058	16.890742685832	16.8688770982847	17.6155785362	17.0935500821439	16.981075123868	16.8428885018068	16.2171354340558	16.4682049395011	16.686655315398	17.0994420555254	17.289820807238	17.6351892020812	17.8837070954052	17.0747892992753	16.7929797522455	17.1188481757906	15.5584496613743	17.1017453919593	17.4824851861974	17.7819527869821	17.2693645348442	16.5852899970996	16.3305177400625	16.4657916046804	17.2917888376907	17.4149096067606	16.190875357892	15.9459507676228	16.3914962834279	16.1473137705238	15.6921096886195	17.7936013293478	15.237828593098	15.9381579546813	NA	15.0667508220632	15.7880363071025	16.0584223285385	15.723328756304	16.4656248773324	16.1947016947663	15.7054786802938	14.0611575406838	15.8294862229335	15.0491279936743	15.2461225908094	15.8117328831937	15.5060293138003	15.5148016123124	15.454398856602	15.1423580362626	15.4209052027968	16.1036282861415	15.6716371090633	16.0036539891184	15.149173166921	15.7281322011595
ILHLLTQEALSIHGVK	2	P54886	14.9714297262622	15.2665442111689	14.3894054311248	15.0219255737419	14.7766475474701	15.1644662933497	16.4078064694606	14.4243797818181	15.1324870409146	15.6385249058705	15.7236397492358	15.5211455984359	15.8131602852572	15.0712251758131	14.5533103834592	14.6980659854974	NA	16.1598310464946	14.7053241049803	15.345020362673	15.4154183221202	15.2675846755607	15.6877662326712	14.9550759880147	14.9216616379726	15.3000521779186	14.7449956054206	14.749455467744	14.6784299375429	14.519567919372	15.0707574023651	14.3105871184277	16.3339407175431	16.9246043842592	14.5428544275044	15.6351523161327	15.0862069628389	15.5836943010648	15.8353844817321	14.2979735347981	16.4428890744746	16.1107890763112	14.6485472348485	15.430921884984	15.7014534205703	15.5494813223396	16.1441362564564	NA	15.1611434367008	15.8303868794964	15.7846158391685	14.8719836610408	16.0179498272064	16.1203852744138	15.967140850452	15.4186263959611	16.1199998240666	15.5345079961218	15.9892852961852	15.2775161397718	15.4759316597915	15.4461459977893	16.1486073026937	15.1204468516055	15.4854642137536	16.1227962882288	15.5033407811827	15.3347611222895	16.3915380902273	15.6362619286305	15.7980088858606	15.6831726059036	16.0064551414557	16.4264677599196	17.0743762870086	16.9992662694882	16.1880991484454	16.1322276065656	15.9845133337605	15.1314922084697	16.2609259521728	16.5849097966951	17.612393624884	16.2259648150396	15.3797721010126	15.2739684578044	15.2459539826116	16.1700352689117	16.3688445217495	14.8556640805561	14.8116187260813	15.2743860012343	14.8832113698087	13.6116540907445	16.2909560955517	13.5659221179754	13.6072877299195	NA	13.7218532432953	14.752156658938	14.9730368574272	14.9256932888578	15.6605152327414	14.7786364717216	14.6710190242395	13.5313413897746	15.1704256136058	14.9117737382865	14.5849599673453	14.5823147288949	14.4479770999427	15.0757448649538	14.7973426568892	14.3911669751569	14.4761150611451	14.8780695881006	14.6655904504261	15.2358029470117	14.8643387216978	15.0841004055554
ILHLLTQEALSIHGVK	4	P54886	15.9017972169268	16.183580888714	15.1166902203602	15.8117116084255	15.8486997785746	16.4496601488012	16.4415016018208	NA	16.2088891532795	16.8013533841164	14.6440087893036	14.931750718412	15.5435562479113	15.4017143804357	14.8576681447013	15.4583146086184	NA	15.1488899296791	14.721809346153	NA	NA	15.1712447437169	15.8796911321695	15.0660676852365	16.6321684690483	16.8285950768123	16.2964570739763	16.3860430552441	16.351195474486	16.1867076285538	15.3819762549761	NA	16.8766579285814	16.8110624991723	15.7541698732142	17.5859167481829	16.506941482631	16.8321776484405	16.7520227528334	15.2722499439975	16.9919144603978	16.1987774787418	16.0566467547686	16.1130397044763	16.1412847014363	16.1080464187194	16.686722480591	NA	16.0236660654248	16.3627881661808	15.3552595228489	14.8464544190416	17.1596299348989	16.8271784471635	16.8037285450085	16.3971700575151	16.148379924967	15.8304195235239	15.838581817297	16.258453039161	16.7396084071652	16.5832944992087	17.1546793561908	16.4215738335646	17.1646714236277	17.722051470361	16.8044846004126	12.7533401780682	16.2921255237811	15.5963357359239	16.3322045732258	16.6193231932851	17.1375701361876	17.1378392444826	16.9221968500942	17.7082904402355	16.7196053964994	16.6872713471684	16.426461861192	NA	16.6173759032515	17.0617846362866	17.0693190822914	16.9758065372814	16.1208293487756	16.0322950955314	16.056748574513	17.0141616841519	17.1293676803784	15.9037000103928	15.1749529138061	15.8815555587631	15.5733970861094	NA	17.9973904308508	14.9627171306346	NA	NA	NA	15.6131001703982	15.8388445791373	15.3270281210693	16.2320401765505	16.4130892600177	15.5247713256009	13.3420569166153	14.5022711732682	NA	NA	NA	14.5692314703405	14.5066286064855	14.7785469903585	NA	15.0757167409347	15.8774670687452	15.0862181182214	15.4828173723875	NA	14.6541084148113
LIDIFYPGDQQSVTFGTK	2	P54886	17.4757295288391	18.1077145412022	15.4728760476805	18.4644578441847	17.9920569057223	17.649981750194	18.8323726743486	17.7866337855529	18.2162965953802	18.709954511756	17.2135542526003	16.3569830321353	19.1725389085102	18.1823887842568	17.8467046930228	17.6676508394767	NA	17.9272318939233	17.4075874902545	18.2175764425732	18.5250708191447	18.2645751726703	18.8118671036334	17.7549392090836	18.1317525996579	18.4707757742784	18.1420075451416	18.01155337686	18.1273173203291	18.0547847024734	16.6281177913307	17.5784922811324	19.1656141089513	19.8449276240843	18.3347405981959	18.8994830433358	18.7577579582138	18.8507884748825	19.0507199362996	17.2531110905614	19.2467832774321	18.9292427969822	18.2100807709097	18.6395823835136	18.2547321485614	18.7535742870174	19.1550008444631	NA	18.2347550121657	15.5143290338781	18.1997337679259	17.6532453022232	19.0961271322782	17.7825840923458	19.1246199441411	18.7938571177279	18.8618305858713	18.411466263987	18.5231524020471	18.5130456346908	18.4787334260837	18.1100488644891	18.9938236569215	18.4165152095078	18.9687471342644	19.2899192003792	19.0652565721473	18.560617946604	19.2095359071399	19.2784187038166	18.617424267649	18.6789926294844	18.9382704179129	19.4273461351118	19.7396550092689	19.9410650731089	19.1489250098939	18.3900580597174	19.1520280040594	17.5399536787445	19.0349874522704	19.3295796771374	19.7914050363683	19.089216519989	18.5591999649503	18.4119340725738	18.2769102082996	19.200370599646	19.1165230260137	NA	17.7147696164119	18.1043551498002	17.836352769143	17.7280473055754	19.56061825868	17.109284920807	17.9373252045188	14.733466200062	16.8323750633626	17.890485518199	18.2844027693641	17.8249995839507	18.6837268491904	18.2012572221423	17.0226764208876	16.0730703758186	18.1089956268744	17.4699014159002	16.3081945505974	17.7483781250744	17.1112575166038	17.9207925088544	18.1786272659089	16.8577149929743	17.6288250122976	17.977332749527	16.496075917396	17.8814896246724	16.9302653420201	17.5051779231357
LIDIFYPGDQQSVTFGTK	3	P54886	12.1025042777851	14.6811626261033	NA	15.5200157874821	14.9916015659947	13.6730405193403	16.0441745141449	15.1770089849945	14.8659686316326	15.4765189360778	NA	NA	14.9712192631457	14.3084977020814	13.5962584882889	14.2510239816563	NA	13.9378214136128	12.9338371058253	15.3925679562984	13.0866135166054	14.4707747666244	15.5120913020194	14.3677143900838	16.7103336662017	16.851409216196	16.5708185737387	16.3305223647421	16.5539549804766	16.4625530916253	13.2517046415954	14.370509884609	15.7966301789797	16.3354867278035	15.0323719137319	15.5200197560609	15.6410458653279	15.680058863252	15.9242310739145	14.009446189369	16.3514315513697	15.3014483566484	14.8916882760502	15.3041786480443	14.6433858581102	15.2255243665374	15.5063812320907	NA	15.3626431866538	NA	14.9700732092456	14.7414129442133	16.5758198189816	14.8083016158469	16.2132638893269	14.8982110448004	15.5914337841485	15.0919868841388	15.0200283212083	15.1343360868381	15.5890548382957	15.6134004112228	15.9028104243098	14.884699735906	15.8830595295179	15.5408856732584	15.2683971855002	15.4389843809793	15.6232774288047	15.8878634137355	15.5728166438391	15.7735893907914	15.8772270871174	16.3841782981381	16.4875139753263	16.3638934372507	15.4409439485797	13.8828354480461	16.4036257030713	14.5429111586992	16.2967353986108	16.5181677824041	17.1982666509978	16.2766328066104	15.6409312260152	15.1665972492964	14.7952677113285	15.7828984750099	15.988041781467	NA	15.3978780058427	14.864968293887	13.1927214081732	14.7578673056227	16.5851486558131	13.3301200401426	14.7739949790083	NA	13.8111122976506	14.6969260851675	15.0251709289827	13.9107314138705	14.6579270079675	15.1160492910506	12.8722156185597	11.534261263029	15.1907890489805	NA	NA	14.937287179438	13.5043759182442	14.4981539322978	14.6830493234245	NA	13.2621830206658	14.4728329590873	11.6286109763687	NA	NA	NA
LASIVEQVSVLQNQGR	2	P54886	16.5799758383143	16.8740945793692	16.9207098122749	16.9211421737003	16.5705232226582	16.8501159874244	17.3908293693646	16.6375910063374	16.9928149722599	17.4008103945112	17.2889699005435	16.688785644293	17.6274954275545	17.1043494208059	15.4481752424676	16.5814022561486	13.9378619199616	16.9389946878649	16.1053201888521	17.1469371381225	16.9624726020849	17.1639609312932	17.5257477447485	16.4723510726277	16.8330331228233	17.1847762290459	16.9414941341529	16.6942376260785	16.9167696645253	16.7083457530941	15.7653018658158	16.5941053171862	16.0506814185735	18.3514828597746	16.7118591444428	16.5583201888778	16.7181501016495	17.1385391528282	16.6264733708232	15.5702732716651	17.2606442005694	16.1770767011087	16.6606534523074	16.8428570580232	16.9175670487011	17.3753682135741	17.4837552423948	NA	15.9719189762077	16.9886327688686	16.3556288809592	16.3853497363896	16.7110340781761	17.0119886444653	17.1596038277587	16.8691959660109	16.774746371461	16.4202393692686	16.4092126348849	16.688064561297	16.3676816176837	16.6504617210543	17.1776634681831	16.9902018475851	16.3688702799749	17.8244866264246	16.8631356621806	15.9796965509787	16.7398880506916	16.0537884785826	16.544230273944	16.3523278050283	17.4637754549485	18.0779705499765	16.7925022896032	18.6115220007941	17.497132075314	16.9418578568149	17.14203805511	16.4415756579892	17.366641720303	17.5169384374299	18.2011857389007	17.7868736152926	16.7776818871428	16.9890931209376	16.8267089255445	18.0656863523937	17.9249692414221	16.9656764991336	16.430232155075	16.320383976688	16.5679931786371	16.3046641135408	17.0312609768039	15.8630815405465	16.3130706207517	14.0351726826839	15.9395391684945	16.4812940655881	16.9374067414968	16.3146944671736	17.1442488930908	16.8252954811489	16.4890535648044	15.0828061971024	16.6855070800297	15.4778399669452	15.7075042387909	16.5300725406197	16.5864340410179	16.9291430482991	16.7241902222375	16.635575543434	15.7824032001116	16.4201444202321	14.7931953046441	16.6187223849732	15.1467760656188	16.4324485470636
GPVGLEGLLTTK	2	P54886	16.7428601661577	17.0883274045131	16.854398716497	17.7403647738196	17.1181256109634	17.2327109455609	18.1485202891357	16.9635594401641	17.2404848739866	17.8682346280835	16.7327392587536	16.9026273176536	17.6017245517667	17.6060056067135	16.8224193980127	16.1599811411327	NA	16.7971733758388	15.8252424068352	17.7261083886971	17.2893034078043	16.9772564035002	18.0659574863019	17.4337970504236	17.5663403836712	17.8310806712966	17.4957394626153	17.5644231594885	17.7341513506021	17.5559967142547	16.2825169279864	16.9130537345343	18.7230206046975	18.9500866753081	17.5674507685279	18.6053186513311	18.2013875970333	18.1722289623258	18.3627942404828	16.3203283776587	18.5488289007532	18.0890351522861	17.5293143569176	17.8546599247019	17.8350531968645	18.0984219295096	18.5968813561919	12.7727298140318	17.5325383640863	17.3646686418866	17.3777353214653	17.0129768700203	18.6331756590964	18.6291442942177	18.5415534280855	18.14178222133	18.1802899881883	17.6593997814957	17.6933873713738	17.9889273415761	17.9499593645309	18.2032172970694	18.6957300669039	17.5281882061779	18.3418836927241	18.7881490009487	18.1523508798063	17.9295470135592	18.0897410893668	18.414898038392	17.762400075797	17.8396369846618	18.4321308053335	18.9271472222271	19.2590044516876	19.1267676263414	18.5811776504788	17.4873915971274	18.7713254903493	16.8938045717752	18.5006841873884	18.7120893700776	19.454733029605	18.4256328180895	17.924320798083	17.6163008886046	17.4163717448721	18.451116851723	18.3344150161566	17.3411702233728	17.5225423254186	17.8845434213261	17.6081412129545	17.4658575012428	19.2822143299425	15.8331798090013	17.0297680107437	13.7283865832442	NA	17.0754376793335	17.3766781194754	17.0865011810441	17.8951379274095	17.737384546127	16.9788047432094	NA	17.5240553904725	16.7161562305014	16.1962155038056	17.042232311914	17.1034878902565	17.1514726697684	16.9505855738531	16.7388548605651	16.8050188762765	17.0159544545218	16.8577969972028	17.0783447269789	16.832728660027	16.6730791028309
AALWALQGGTSVVIANGTHPK	3	P54886	15.3435790404698	15.3391814217357	15.1144212426819	14.4064181709669	15.2307899047236	15.6086010508239	15.9356771938918	15.1022489103095	15.1948335990323	15.3405532114593	15.4442125178963	14.5721693115764	15.5340833042475	14.7168335368213	13.4237820637342	14.5572964670815	NA	14.9697394910336	13.8089446822061	14.4674195060765	14.750457164099	14.7680874928329	14.9418159586308	14.5733371220117	13.3294634709065	13.02416942357	12.3003014151853	12.3210628799739	12.4145119357575	12.430698258691	14.2607571218486	13.8783494603171	15.6986086149994	16.3270640953005	13.8262489973047	15.3713003689601	14.6018153703771	15.248882048397	15.3171746347891	13.612252587757	15.7366012393842	15.2636483513731	14.1386674696434	14.8294903189542	15.0114667801498	15.0137442277972	15.3445759188709	NA	14.8566916407301	14.5444649551754	NA	14.4396076220556	15.5532815256455	15.5368977549559	15.4347254662352	14.9626392113906	15.3315250935445	14.8460917629248	14.7073552576197	14.2614544521835	14.8899553418153	15.1825875071695	15.617752148224	14.6867821743671	14.9522595757614	15.583893185663	15.3143624847079	14.7599060769429	15.4543853549424	15.487862328643	15.0645447607616	15.2665768179174	15.4578063037749	15.7610787716051	16.2528079574735	16.2708749492182	15.5102453478429	15.7692973504175	15.6226088816648	NA	15.5764813298859	15.9926349065849	16.7861442181857	15.3003039552389	14.7172252010812	13.0594401503546	14.1289392145914	15.473609688205	15.737503669161	12.6731567019934	15.032084328985	14.3666119570906	15.1718889119928	14.0434141538123	15.7141564567902	13.2555785620146	14.1351594202105	NA	11.8229168675413	14.2031444025971	14.8221641511942	14.1388448000695	15.0491597179081	14.5381745790732	14.1752720527931	NA	14.4204791025186	13.186698806779	14.0216785829009	14.3420961954597	13.7438022951443	14.6452252234459	14.2439342346442	14.2077138757273	12.6577219551582	13.8964322267321	13.4436243496447	14.5835357972018	NA	13.5056594844344
AALWALQGGTSVVIANGTHPK	2	P54886	14.6540592501554	14.4274639327241	14.2592419767902	13.7131440378913	15.1298334341605	15.577460345605	15.6254557446747	15.0789944340896	14.1157097071149	13.8570204937767	15.0378578553384	14.9595931281426	14.1827898778416	13.0642971956868	13.8252124060597	14.0351934320505	13.6442868673583	15.5354249532712	12.1364350724781	12.6260607728212	13.5254437999751	13.7686625466313	13.3052955579462	12.2446629536951	12.0963470266932	12.3543254312462	NA	NA	NA	NA	14.0776506040034	14.5400699497644	14.4276246282956	14.6402332680835	14.1062448267961	13.7781529728675	13.3414526726979	14.2114291084501	13.5691668852811	NA	14.2379622014856	13.6647160842531	13.5278802319629	14.1724426008809	14.2546059915866	14.7802163012499	15.1318722745558	NA	12.8481316307297	14.2388521399292	12.9881370682997	13.0236948935128	14.1515136545294	14.7730711244192	14.4188583863959	12.9539602242972	14.6015239588373	14.091913278173	13.4687395203239	13.7462940933216	13.4188086975482	13.3457561496349	15.1673732586025	15.0634530338508	14.1362138632528	14.9599159865287	14.6840686141284	13.9699905373713	14.0800199514023	13.3392240883961	13.320249697329	13.4946189121086	14.3903506802393	13.8992763186313	14.6709258472109	15.752301668171	15.2304806846368	14.5358495330731	13.8152815766927	NA	13.9956267582549	15.3351588214694	15.309022713453	14.7077988573587	14.1465737060559	NA	14.089242883031	14.0679961512997	15.5272260487447	NA	12.4840766747302	13.5876345224755	13.8929122341298	13.12537320637	14.593685203426	NA	13.2872387367852	NA	NA	13.6020321293624	13.3838440340383	NA	14.4573189634379	13.5799462613181	13.4518091152255	NA	13.0663946327467	13.0645100983464	12.9032689507565	NA	12.9655717218307	13.2401574483462	14.3435137550155	12.6354375053973	NA	NA	12.4631601728121	14.2051236421374	NA	13.1507312970256
LGSAVVTR	2	P54886	15.8025327549204	16.5115714878358	13.2382377247711	16.7498624422657	16.0685905389215	15.8266538682461	16.9400828649757	15.7212711181979	16.5671107421344	16.5861586699094	15.1359875999038	15.6782933434315	16.4247463494501	15.799269729097	15.1770019926688	15.6119550846866	NA	16.26219795211	14.3928842598854	15.6683892471524	15.3277891558165	NA	15.7396702087995	15.3054100838318	16.3921979379883	16.5634742057801	16.1021480868846	16.1473539580619	15.9866306234608	16.1483907836526	15.0916158643555	15.0567222658305	16.2549292924025	16.808824679244	16.2903960147596	16.7382813472928	16.8137941350846	16.5900317003507	16.429269765575	14.6945852357465	16.8209702877935	15.9837436410317	15.9617291478859	16.3566897732865	15.6195743810402	NA	16.6222618821863	NA	15.8360375138292	16.142205969799	NA	15.1349829083247	16.1742656710002	16.2417769088098	16.5211739650723	16.3429032526683	15.8715411304631	15.3861522726735	15.6067814269308	16.1851047131226	16.0442382796722	16.5360247334035	16.8436662398464	16.8866019783309	16.6101018605912	17.443780402173	16.5788936679667	16.1310124198828	15.8716368305142	16.0379299261877	16.5590175597144	16.4898741400505	16.6304278897876	17.1174900357939	16.2128050619662	17.5777312407495	16.5942461182715	16.2762472530253	16.8354612818165	NA	16.6947578150828	17.0411203445243	17.585875774322	16.9315417520093	16.0311556783866	15.7158416049827	15.9681693930308	17.002705689714	16.9816414957714	15.6683165145109	15.6530763119765	15.5915259836463	15.1376856276975	16.0303663533671	17.5695768908327	NA	15.7138296943198	NA	NA	15.689086533408	16.0939961030222	15.0011713672268	16.2734855143699	16.4414975956309	15.9794663316701	NA	NA	NA	NA	NA	15.1714449043181	NA	15.3091579253781	NA	NA	15.3341099978989	NA	15.9864902191527	14.2937226108639	15.382788877786
FGLGAEVGISTSR	2	P54886	15.5050053716717	16.3337242958149	14.5913297262266	15.6295836429285	16.2207654075853	15.1937571233397	17.3005865924268	14.6403284975689	NA	16.015683422769	14.6168149518901	14.9012804522775	17.1294173560471	16.2334041137553	15.6154940964632	16.0907382055752	NA	15.4435000320221	14.9497955568749	16.8224237148993	16.2143861287077	15.3136021073346	16.0862677217408	15.69375403389	NA	15.231702156183	15.7060909929659	13.7326420669324	15.4877082968966	15.7997195020811	14.1537621710864	13.4106049048445	17.0302544536899	17.7304465913944	16.6007343356538	16.4733120439975	17.0355644752585	16.8031490151401	17.1311171465774	14.9395279979886	17.0511247881549	16.3656392867685	NA	16.2284327397307	12.8045868022263	16.5080897717318	16.7236118745684	NA	15.8121097981736	15.7174294879116	14.2767148276506	15.5146945238513	17.1905216747984	16.7176479993773	14.3718087392213	16.2848751684169	15.747017507943	15.7941036104333	16.5062840512565	17.400675069825	15.5773482333133	17.3482628434996	14.2367743523955	16.1442492195682	17.2082163898935	17.766394329058	16.4948585882557	16.4678718432627	17.0535784859399	16.9820795948175	15.9247018671305	16.4294394569869	16.1437571172241	17.0145310978872	16.2844482354705	17.5769167013927	16.6218824536739	15.643635556355	17.0670792371653	13.6613218659964	16.7861662065281	16.8719742419171	15.8992180483552	15.9421469194074	15.0413677680149	16.8892114067895	14.3901937010132	17.7346279257649	15.6972445675464	16.5102882801616	NA	14.7700727790796	15.7866595433521	15.109553518766	18.0845099720956	NA	NA	NA	NA	NA	15.7620180447831	14.291670722814	15.4931644141442	15.8060834164068	14.15850957701	13.5569871547036	NA	NA	14.579530408206	15.3171819394583	NA	NA	15.0339448109244	NA	NA	15.2024018241583	14.4746772085366	15.3288421906933	NA	14.892608860465
LNSLAIGLR	2	P54886	17.8361146237813	17.9024357277339	18.1403707561379	18.1790627914119	17.8126480341717	18.1166259216817	18.5946776812292	17.5810856649326	17.8503723266002	17.9519066612978	17.3455953880363	17.1982346228921	18.2185969100284	17.7650757539193	17.1064661055849	17.2214321547594	13.8119849698305	17.5360323185309	16.6953102876194	17.8221932258112	17.518982281905	17.3028494155217	17.7820805907124	17.2684793650161	17.8815144463211	18.0021824658749	17.6817813808174	17.6604666686726	17.7432406097707	17.7716111910768	16.7517578983579	17.4547395893881	18.385983864386	18.9200590374651	18.1363036061531	18.5597160161239	18.4057878582262	18.371822325516	18.2811557976673	16.7910015969941	18.7331177478023	17.7299533531458	17.7156501216464	17.9098559065211	17.7100994620647	17.9543214503062	18.408466879272	NA	17.5094965177169	17.6279698015565	17.2793796453124	17.1022007646494	18.2504371745929	18.2614951532418	18.2567998453606	17.8215815288937	18.1927676729183	17.6261008476145	17.8859124095728	18.0724722280838	18.186364815109	18.2777818268392	18.6429967331291	18.2969839634027	18.2466537106394	18.7255600666756	18.2977214871113	17.9962681460577	18.1184968229622	17.890333714891	18.1620474074032	18.1140543021638	18.3144547447714	18.7883920456439	18.6354351918478	19.1068432250077	18.4836951622551	17.9690870796024	18.4235755389981	16.8080561636353	18.429707682434	18.68668661186	19.3529649544756	18.514494865766	17.8382460426439	17.7204460717343	17.2532949688536	18.5186933788133	18.3040365198834	17.3650608507419	17.7028755284224	17.7887865898679	17.4032220000198	17.5363071400563	19.2394724074673	16.6856435624434	17.4705709017666	14.1334945918205	16.3630214001576	17.2501439428841	17.5955802628949	17.376242737376	17.8905728484192	17.8557539244043	17.3228030727251	15.2979139914364	17.5080171009436	16.9562192098598	16.8694043411907	17.2588578328151	16.7858268249437	17.0154765950786	17.3935990669416	16.7716887010774	16.7198162024411	17.0414946050256	16.5909433164476	17.3756602228364	16.9173253580526	17.1684921125437
TPLFDQIIDMLR	2	P54886	17.4451391571603	17.6959430032639	16.2596546265127	17.7861616420965	17.22780811272	17.1682458515053	18.2520531663286	17.1286163465732	17.5302046655621	17.8881341546117	16.6267908507051	16.6281781922321	17.9433516332641	17.5467597504055	16.9856275607174	16.9771895957451	NA	17.0952739487315	16.6841749020974	17.1260951066937	17.4121529636088	16.7740347646612	17.4056962329719	17.0993399025405	16.9519253358505	17.5407363469965	17.2052119939553	17.1218837121711	16.8891772238816	16.9820928826929	16.8293785640708	17.594547798308	19.1745387380734	18.3516176219007	18.0598613885545	18.5401880675672	18.2254641852507	18.1414804932963	17.7743206896301	16.7321444270152	18.7069398374251	18.267437191141	17.8003474174362	18.160956414736	17.8558311654769	18.3766146204424	18.6593979639355	12.8696267004541	17.3886222616324	16.528833492011	17.2640763339044	16.8319109688178	18.1673694120624	17.8500082329732	17.9451898962576	17.6740328560812	17.856548834806	17.5905915720989	18.164894667014	17.2348906767796	18.3092766967058	18.2160498502174	18.6221769971282	17.7054542554192	18.4280182171428	18.6815842100742	18.1824443354319	18.138282160748	18.2783265746256	18.3025543075533	18.2037929383082	18.1499821798682	18.234845163685	18.6951261813701	18.7584073231366	19.1762942826796	18.4671524252421	17.6677288001177	18.3487004735701	16.5194330664759	18.3128707595637	18.642250806949	19.0914604209587	17.8628215167309	17.4094213595323	17.596000191046	16.8728116873301	17.8601832030711	17.9563506847045	16.6597435843008	17.6373619317062	17.8338459339655	17.6830251717791	17.3635508185381	19.1650426301263	16.7208548125915	17.5111204800438	14.7017552648781	16.5714062967273	17.4402367123416	17.4200672118682	17.2999243384727	17.7354799145315	17.5266002512453	17.0968106018648	15.3284338039737	17.4915391842007	17.0396267693523	16.4176369695922	16.6786276701944	16.7582267755183	16.7248847229537	17.1265612045772	16.6301797471838	16.3074981751986	16.7314427315915	17.1245473030671	16.8544519869384	16.5324781226712	16.3543885532349
GKDHVVSDFSEHGSLK	2	P54886	11.7118279796841	12.2292131866192	11.8987536752878	12.7789083953828	11.7503722470493	12.1613546518884	13.4407218953108	10.7444650085868	11.3495180782585	12.7860782338817	12.0392676603275	11.2264191688934	12.7524216092282	12.0748573616083	11.1645971668893	11.3054742802049	NA	NA	11.5889288463052	12.7213108035685	12.5948205673075	12.2813240406544	13.0906095432295	12.3668485389949	12.5441472592342	12.9088551145521	12.5699097221712	12.2693462538896	12.3475120744402	12.2910479679252	11.0673137467982	10.2664914661104	12.4393648450461	14.3179479104377	11.1981669479607	12.5507385453543	11.8022058767085	12.944636132024	12.6255015006028	NA	13.3087920927607	12.3897569821871	NA	12.2407896020839	12.5026635665177	11.9357117875952	12.973429357557	NA	12.1756128803755	12.3132883338146	12.1427224209644	11.233950288746	12.6113808490558	12.9304416601419	12.761877055159	12.3959851496065	12.6665447665963	11.9815183885633	12.8763444407498	12.2797808521438	11.7720225130433	12.7572924632444	12.7915086894969	12.5550564270395	11.8544675627674	13.1209713304438	12.8601201086583	12.2820435141216	12.9716660625539	11.976685749209	11.9242374847153	12.1189962244307	12.9885579426092	13.5282504163473	13.9960275073058	13.8017315930963	12.4928475101835	11.7323300384763	12.9059921240157	11.9394479148009	12.7100851239823	13.5121260600366	14.3397288163523	13.5669768567014	12.4500902546773	12.6868487408768	11.473630439449	13.1357542862062	13.4458392076297	12.8322536613151	11.3594889491405	11.012065431681	11.5320895467093	NA	13.3223527138358	NA	11.2254526920156	NA	10.6121290177791	10.9935696035008	11.8962955021343	12.0735208523802	12.577183773105	11.3003262673148	10.9013643246094	NA	11.2773955468608	11.7051278971785	11.2501820060977	11.4749159626386	NA	11.6447619961662	11.0733983905611	NA	11.2946032279338	12.2836473976467	11.8871353602037	12.292569567835	11.9289419504775	11.6227676640094
EMMLVTSGAVAFGK	2	P54886	15.6848577965441	15.7205179259016	15.89025420289	15.9941344563539	15.7928842800425	15.6923590045519	16.7162306574418	15.4512662550686	16.2157869894878	16.3321372427515	15.9348827710163	15.9170237256702	16.4115024593412	15.9883000082406	15.2134349847394	15.3821055642897	12.4785618108029	15.949541851563	15.1599011032615	15.8751775787993	15.9778915917685	16.1605988370775	16.292789059505	15.18753970276	16.1358146971965	16.3596540544083	15.8676461494329	15.9513700512846	16.1474247544994	16.2357513028192	15.0163514809146	15.331721522008	16.0405966162874	17.0334916083098	15.6354725804007	16.2913148433903	16.4602759469442	16.6075660955141	15.9677922656349	14.6403177679412	16.6158497873127	15.6608456204917	15.8577047015244	16.2023695895598	16.1038971033669	16.4141453133994	16.6944460410096	NA	15.8217432539149	13.5957439677233	15.6338257817091	15.2848603510689	16.2816174997084	16.5345104296223	16.607380738031	16.1554272430426	16.5360532409197	16.033632236897	15.8628944206046	15.9875277131922	15.6114115878507	15.9332559128861	16.79043348054	16.2785654994059	16.2790552802066	17.2266760730529	16.5407782294037	15.7214625066644	16.3569112053702	15.5666875345523	15.9534366892695	15.8176112298193	16.6388560534357	17.006284473287	16.3480550279899	17.7089998094762	17.0256640630815	16.3916749712822	16.6600727110705	15.1633524926252	16.8203962365054	17.1228017910951	17.5072076280317	16.9784647217838	15.9805728132246	16.1843469952069	15.714348675933	16.8804273361977	16.9238349421303	15.9997434026752	15.6743694120207	15.5157228573484	15.8784356555665	15.6393218851625	16.8532085915249	14.7364104192646	15.4186326861716	12.6943494212919	14.9697365598466	15.8034848595828	16.1970987051089	15.2028061377789	16.3780500293396	15.8069898545429	15.8903468302092	14.0252453268595	15.3387585812318	14.4992437877606	14.6221043703897	15.5438070036504	15.5762793908284	15.4065374416083	15.8688159358129	15.0581979626016	14.728539550352	15.2966559406042	13.2776618153757	15.6801138721293	13.6301696690927	15.192186624973
FASYLTFSPSEVK	2	P54886	16.1483055875108	16.4725239084342	16.4702892690082	16.499161471252	16.1345413564295	16.336092436072	17.4579158523228	16.3682039400288	16.7192187114582	17.0634012690022	16.448791918878	16.4652300859563	17.3663740817246	16.8126273081993	16.3815049976315	16.145978794583	14.6666859494376	16.5945223395442	15.8881918647642	16.7057433700502	16.986830313037	16.8398070095538	17.1647786685186	16.6520050543254	16.6481498798761	17.0358868919535	16.8606364095211	16.7287177676804	16.5189250345182	16.6489929902421	15.6718170728963	16.3418612194966	17.8206259630562	18.1849701980718	16.4839890181554	17.3807914510646	17.3792117815565	17.3801667044056	17.337652883339	15.6335107117916	17.7849796381971	17.3889610431545	16.9490570743052	17.2623763283324	17.115803508958	17.3135286712267	17.8705537966136	NA	16.8448089700748	15.7420419685082	16.8037956403989	16.3710076399163	17.6636236364978	17.7172013901242	17.7280715245422	17.2908209371681	17.5477226043274	17.1101509217059	16.8742592209547	16.9969630064688	16.9889709374141	17.0083896402926	17.8655224465326	16.6606708251413	17.0312862294257	17.6037325886454	17.0862753056015	16.9738943258174	17.6542881647835	17.6384416009859	17.2203978074071	17.0900585110583	17.3709412911913	17.8910012542468	18.3868958411241	18.5177621377306	17.975612092511	17.178948632567	17.6723211400841	15.9785414766709	17.7759313134115	18.2123675569982	18.566097962861	17.7907700895404	17.0793739845927	16.8281423650585	16.7383626282803	17.5803179712302	17.5149789926638	16.6500380894869	16.5772110941524	16.6449489062715	16.5431890342661	16.4460704923173	17.9612215282611	15.7686838566961	16.369962711462	13.7447548940578	15.6313044448776	16.5297227688227	16.7919153764675	16.2135790325912	17.4171882276285	16.9230467749561	16.5515547425818	14.9869537534634	16.5026658659452	16.3114507246234	15.58947762815	16.1136788960963	16.2532818297327	16.2169559281696	16.8489897140684	16.0210793386282	16.1738222256457	16.3724162221909	15.2320972166627	16.4714796262584	15.1345455647621	15.7809552236636
C[+57]EYPAAC[+57]NALETLLIHR	3	P54886	14.9588311807505	15.4286803707975	11.7973612097451	15.4968267288749	15.1896611077384	14.8211284977904	16.1109516880576	14.9186138577411	15.4529991207514	15.4954718517876	13.0004788344285	14.3493679572476	14.5197145753976	15.0750931245546	14.5951202895431	14.8444116825187	NA	14.596779859352	14.0052135970089	14.5805395045843	14.0839156828764	14.3677522571372	14.8090558866194	14.2291032303536	15.9477786273998	16.2319888519549	16.0545824021605	15.8725317810904	15.8127490011396	15.9487687556794	14.2933925813218	14.8382730403328	16.0823734514477	15.6438536052453	14.764125076865	14.7859585229876	13.4434175097696	15.0722126335868	14.2074002036057	13.7903840310942	15.5022857471768	14.46241795603	14.3916776509363	14.9838828933719	14.4042351189068	14.8833499282565	15.2518144049498	NA	14.0790074461748	14.4114671578049	14.3328021067173	NA	14.8256271810321	14.8289285873816	15.7264812099061	NA	15.0891933693536	14.4658515333894	14.2647181258994	14.4882256591555	15.139308743636	15.1717773822557	16.1913066997897	15.3801734018636	15.2731707699627	15.8977720510035	15.4644483304652	15.0479957414751	14.6311209893962	14.4435574440422	15.0820528322157	15.2509566998308	15.4770894593241	16.0872657053023	15.1072427691949	15.9455953993162	16.2361027976429	14.9411282178121	15.4784987265328	14.3287259243014	15.4295934471881	14.8870498513938	16.2214400349882	15.0273643776732	14.7673202813776	13.9726660028645	NA	14.4182495108443	15.0876333573135	13.4452930018609	14.6790590065553	15.1679574567532	15.3966053323558	13.7375005417253	15.6277356743853	NA	14.4432817664042	NA	12.7934907626201	13.6744688305722	14.0978940555219	14.1806360664288	14.2924952188978	14.4232177623819	13.129894862249	NA	13.4800457606146	13.6329152486387	13.4692287773948	13.2064074391079	NA	14.101263040593	12.7675785134105	NA	12.0698484527318	13.2318953585505	13.8412198128797	13.4959566246793	13.4467014097214	14.2139965926473
AEIIHHLADLLTDQRDEILLANK	3	P54886	13.5073218445199	15.8572044352923	NA	14.585277665802	NA	14.4105964069303	14.4470843983	NA	12.6651843216096	14.3144485101885	NA	NA	14.5823747631474	14.5883890007953	13.0515267113439	12.8735842363414	NA	NA	13.1234969637268	14.6866189467006	14.4168122188677	14.2920456919034	14.265698488437	14.6346916920359	14.3949232373717	13.2506192010134	NA	NA	13.5214651083763	13.017574797045	13.5604653931098	12.3638532013807	13.6631823285901	15.3996843383093	13.6046015993706	14.5743189781954	14.7727526736556	14.74305536585	14.7216928600729	NA	14.4884117020521	13.8658456527515	12.9705055930296	13.6702031013525	13.2614551844481	14.00498049496	14.5206480378506	NA	13.2791279158579	14.6645877952175	13.6528897124794	13.4090150708042	13.9434494779716	13.9928323552981	14.2122469614359	14.3648884684878	14.0107550495811	13.8717734628997	14.5132385097744	12.9413155443434	12.9882321874078	13.5212832921074	14.5591151244865	14.5711247126374	14.0283947278309	15.2360026461655	14.8878288994168	13.7473453720437	14.6370152676672	13.2299864377184	13.5224964158062	12.6791961621515	14.6692503151355	14.4556968239871	14.9057505208265	15.1980629533525	14.4000247892574	13.2189884733404	14.4327718699879	13.0463593429807	14.2697499318543	14.8002019579371	15.5156080541017	14.6240661618868	14.272240621881	14.0277107423456	14.0877387431161	NA	15.3753224281016	14.0060981669314	NA	13.2506341271975	NA	13.2793056494344	14.8330588206243	13.9512532660325	12.8141583231763	NA	11.483908279293	NA	13.5784954452642	13.6093870135217	13.8941263751001	13.764396168354	13.22093528563	10.9398339545577	13.8723262007686	13.6969007262774	NA	NA	13.3938805128756	13.9928869836873	14.4965528140203	NA	14.8088996285928	14.1620821232577	NA	14.2169596240012	13.2582091801279	12.6868377737232
SWSNIPFITVPLSR	2	P54886	15.3412194699372	15.7272666672875	15.028289275245	15.7625735157287	15.2010297185297	15.4218553910726	16.2391003100675	15.2340266606882	15.7584606609763	16.0027163318392	15.4837100070873	14.9235576230438	16.2094433308862	15.1091252210359	14.7777115019905	14.8337708914567	NA	15.4684386772341	13.840239040973	14.9786685992779	15.1395110710953	15.4910233860203	15.1826564052392	14.6129484340194	13.4334000051433	13.7215297690204	13.1133389325077	13.3249546974187	12.7965801921649	13.1953139851111	14.4384470196045	NA	16.1646485706784	16.6462269229706	13.8732755549591	15.5010631163605	15.8441759949607	15.87510478847	15.2566742034683	14.491474098603	16.1101115047061	15.5115842956841	NA	15.0897157964135	15.1532254675927	15.2105853904193	16.0030214402368	NA	14.9547929463496	16.4708501234714	15.0791335852208	14.5912435033106	15.5158606866257	15.4613619595402	15.4210936693137	15.9453892103592	15.1652393085981	15.1081322819184	15.3263105172838	14.8798151944216	15.0750504297209	14.9239280275589	16.192932433868	15.4024449623744	15.0431699482221	16.7123723498512	15.5221217426828	15.2439949812785	15.7119264600773	16.5807403485454	15.4265017034932	15.4326689238979	15.7343071636517	15.7187094513144	15.9853031608219	16.9599552675485	15.6772955950271	15.9032134795026	15.7514461084219	14.9138202452626	15.7341594973455	16.2714296312877	17.0417978947522	16.2028615389147	15.0376486433046	15.165492710664	14.5379126323122	15.4017995425861	16.8435596399599	14.6650156423155	14.6595836060281	14.5773020021371	14.1893375947116	13.5263834021032	16.2704975466257	12.9325885234421	13.9480406887193	NA	NA	14.7885372067993	15.02274388088	14.0863238910489	15.3270243699957	NA	14.2768319288598	NA	14.0797155990309	14.0384366037601	NA	14.0932480411762	NA	14.7195023580178	14.4604971123756	NA	NA	NA	NA	15.1952886818909	NA	NA
VGTFFSEVKPAGPTVEQQGEMAR	3	P54886	15.3536327214231	16.1439571041052	15.1776959602215	16.8577291823744	15.51084490972	15.5523849666173	16.8998075919072	15.3830604673381	15.6837005877368	17.0320902094807	15.500991957038	15.3554874945511	17.4809467016245	17.1373871560201	15.9858621747546	15.394036427057	12.8583086770648	15.8005016847878	15.2675790979947	17.1922888004803	17.0029424654883	16.757515530676	17.3644961944555	17.0779801784736	16.3695048386193	16.4638379040874	16.2336877376723	16.3197340127934	16.2091476678668	16.2375290350567	14.6089188557047	16.2388972271729	17.4504988045625	18.4819265142509	16.5891787314653	17.3612393328444	17.1952941413828	17.1872156911422	17.5030217463858	15.5986077051879	17.8891522353096	17.5080347717578	16.7368640601199	17.254125450161	17.2428370757837	17.350537040786	17.9656444884007	10.9505181583075	16.9470572111989	15.9867425180041	16.9336475970966	16.3625231782606	17.8831019684186	17.8228952788084	17.8240882942809	17.2828929085697	17.6486987915176	17.1043858301638	17.3121741084688	17.1301589155525	17.1952649150256	17.1503939856814	17.6887617152682	17.0036248327463	17.1169963083585	17.7318578568972	17.403559687628	16.9782186748283	17.6604010996245	17.8374387816467	17.0811761199916	17.2268807107965	17.6651263350474	18.07258584953	18.5513164257351	18.6848310897032	17.7852767168774	15.958818131283	17.8196255689936	16.2535221622525	17.7812655341832	18.1241140457993	18.6340865223813	17.9311700959691	17.406677595244	17.0903874609858	16.8748451237232	17.642619106835	17.5033163263008	16.5836772608603	16.3018896969962	16.72076956412	16.5148534595275	16.2322751445557	18.149994544735	15.3064631926638	16.0753814201229	13.382904541122	15.573666263614	16.3028918888592	16.9451681435572	16.4690134531819	17.3534638731404	16.800841775557	16.4289527124822	14.8963430796966	16.6921171104466	16.2458365162694	15.3849441569314	16.2723657433592	16.3412007505194	16.6232131782315	16.5847410675274	16.3486597805233	15.806056984969	16.021228852368	14.8537957177777	16.1965860753389	15.6389267668062	15.2536641062483
KVGTFFSEVKPAGPTVEQQGEMAR	3	P54886	14.3206923547882	13.6609341736382	14.8400530914453	NA	14.1954067160673	14.4300605299063	14.4192278668266	14.1532205170645	13.8276878406662	13.3214798261686	14.605574829091	14.2656186782837	12.419519402125	NA	12.4068974538399	13.5667137782401	13.0245608772975	14.4153003339169	13.294703901608	NA	12.2421239901318	12.9707751719822	NA	NA	NA	NA	NA	NA	NA	NA	13.4666610191147	NA	NA	11.9721114247252	NA	NA	NA	NA	NA	10.7186591096474	NA	NA	NA	NA	NA	NA	NA	NA	NA	14.1546847974307	NA	NA	NA	NA	NA	NA	12.1476282811405	11.589205461385	12.7374128606831	NA	NA	NA	11.0705429029434	11.7538375118599	NA	11.0575094898368	NA	NA	NA	NA	NA	11.7143664119034	NA	NA	NA	10.5930311954927	NA	14.0487163726387	NA	NA	NA	NA	13.6514523927984	NA	NA	NA	NA	NA	13.58249125117	11.8173182906085	NA	NA	NA	NA	NA	NA	NA	NA	NA	NA	NA	NA	10.4533620838633	NA	NA	NA	NA	11.7236202250364	12.9060740714089	NA	NA	10.7882414453079	NA	NA	NA	NA	12.4804229161394	12.9200219404976	NA	13.0457920180005
KVGTFFSEVKPAGPTVEQQGEMAR	4	P54886	15.4724157339146	15.2359130094862	15.1785024446517	13.1044214691997	15.5339294152239	15.2172621322312	15.527067482338	15.0928007645804	15.1529123185658	14.4358195377328	15.396411518872	15.2747432524324	NA	NA	13.111997635313	14.1738780456376	NA	15.2097660043575	13.8891528748667	NA	NA	13.6282817931731	NA	NA	NA	NA	NA	NA	NA	NA	14.4966478994606	NA	NA	13.0950722652303	NA	NA	NA	NA	NA	NA	NA	NA	NA	NA	NA	NA	NA	NA	NA	15.0461175213096	NA	NA	NA	NA	NA	NA	NA	NA	NA	NA	NA	NA	NA	NA	NA	NA	NA	NA	NA	NA	NA	NA	NA	NA	NA	NA	NA	14.8681071734923	NA	NA	NA	NA	14.4315536611715	NA	NA	13.3372605558729	NA	NA	14.0930916615728	NA	NA	NA	NA	NA	NA	NA	NA	NA	NA	NA	NA	NA	NA	NA	NA	NA	NA	NA	13.0431461544725	NA	NA	NA	NA	NA	NA	NA	NA	13.4605858857641	NA	14.2892176289845
VGMGGMEAK	2	P54886	15.7212584220394	15.7992497495894	15.9351157591057	16.7748788773705	16.4574722723534	16.4440939650041	16.783567919755	16.0482428895226	16.0246323909178	16.5430539811732	16.0599276949912	15.4396919193532	16.7864054467516	16.5373667439868	15.1064851568379	15.6537059257218	15.045677769261	16.0569263265245	14.637429029046	16.4313279796304	15.6204821326435	15.4696592616637	16.3968864802679	15.7232961021987	16.309615392463	16.7310827211761	16.350605592076	16.3103835648349	16.3451500225224	16.2908753372986	15.3474345945679	15.5248355507173	17.2239060654795	17.3955847159367	16.2623729055186	17.2498720672989	16.8373996985939	16.9088051090476	16.8915312109873	15.5052151577778	17.5885904485932	16.9145293195064	15.8782566490886	16.7302375653129	16.4050440223302	16.4525578812033	17.1969683527793	NA	16.459367470691	15.4738672448184	15.9080779004806	15.7031496467652	17.2232360441559	17.1311374525968	17.080058490831	16.806872100297	16.864539432266	16.4176474270967	16.9901450318961	16.7902302994375	16.8140358783531	16.9744826357075	17.3355346219664	16.9974737512912	16.8635400047017	17.3559643719786	16.7731414967388	16.390317181985	16.6830517863404	16.7962409107049	17.0264016870848	17.0587072927333	17.0665933773398	17.4250507942057	17.5063818714361	18.0392055596745	17.2651250251616	15.8658013407298	17.4958104122995	15.4395039637462	17.1659230554253	17.4744346644234	18.1297504050932	17.3023621945127	16.4678003179268	16.19536453167	15.9190610387441	16.9848993210478	17.2707511376869	16.1666178516423	16.1826420414426	16.3185234353062	15.7803752879371	16.1428219450111	18.1162952335048	14.5731767613831	15.3321602471062	NA	15.0474069747108	16.0558203638177	16.0834674483068	15.301880792609	16.7890109139739	16.1583147914985	15.8330467538721	13.295085009827	15.5939798693098	15.2237825323728	14.2402369293813	15.5320002793141	15.3885994246284	15.3334776259863	15.7000722326883	15.1720862172909	14.9711488188236	15.0695905709661	14.3327965700039	16.1682556542364	14.7793467639625	14.5117350248286
AEIIHHLADLLTDQRDEILLANKK	5	P54886	15.2768636349574	15.1794979048829	13.48449852415	13.0479920425345	15.6120952608521	14.9293626471499	15.5845680836562	14.7954289364729	15.3162060485172	15.1443398439222	14.7271284950989	14.4928808569587	NA	12.2418407528388	13.4972039189636	15.0072810556712	NA	13.9336856228499	13.376901346907	NA	NA	NA	NA	NA	NA	NA	NA	NA	NA	NA	13.8840186618503	NA	NA	12.4487303496252	NA	NA	11.1429730096031	12.0197251444943	NA	12.4248352274495	12.0262156813671	NA	NA	NA	NA	NA	NA	NA	NA	15.3089330026592	NA	NA	NA	NA	NA	NA	NA	NA	NA	NA	NA	NA	11.7029470565347	13.5251146643875	NA	12.6493424337915	12.9085469473858	NA	NA	NA	11.2339172920077	11.6859455408706	12.1324987905261	11.0662938757387	NA	NA	NA	15.5306595002849	NA	11.6374022911274	NA	NA	13.1763675715126	NA	NA	NA	NA	NA	14.5925150337232	NA	NA	NA	NA	NA	11.4741184904211	NA	NA	NA	NA	NA	NA	11.8145806725827	NA	NA	NA	NA	NA	NA	12.7416296160849	NA	NA	NA	10.2504090475713	NA	NA	NA	13.9238689658962	14.1821932095186	NA	14.4361075653627
AEIIHHLADLLTDQRDEILLANKK	4	P54886	14.7811383474897	16.132446991954	12.8865977340604	NA	15.3606949668293	14.5353803382438	15.9314685165355	14.7825243626259	15.1010323539828	17.024886024164	14.5739244820044	NA	12.7348369478748	11.2792019943959	13.2864471810148	16.0998907629933	NA	14.8150511983041	NA	NA	12.5096222963282	13.1892739352674	NA	NA	NA	NA	NA	NA	NA	NA	14.8465262311771	NA	NA	NA	NA	NA	NA	NA	NA	NA	NA	NA	NA	NA	NA	NA	NA	NA	NA	15.2939430046237	NA	NA	NA	NA	NA	NA	NA	NA	12.736087287228	NA	NA	NA	NA	14.1407977692708	NA	NA	13.796157592963	NA	NA	NA	NA	NA	NA	NA	NA	NA	NA	15.409432439878	NA	NA	NA	NA	13.7404355666982	NA	NA	NA	NA	NA	14.5163041686856	NA	NA	NA	12.9607185186471	NA	NA	NA	NA	NA	NA	NA	NA	NA	NA	NA	NA	NA	NA	NA	11.9999555491221	NA	NA	NA	NA	NA	NA	NA	13.6831337150927	13.5686030917057	NA	14.2866208514489
GIPVMGHSEGIC[+57]HMYVDSEASVDKVTR	4	P54886	11.7275048762619	11.6696590828333	14.0000220705431	NA	13.0365576940901	13.5713052040643	NA	12.857530232234	12.5505438016401	NA	13.3589202207158	13.2054198986097	NA	NA	NA	NA	NA	13.3353856744754	NA	NA	NA	NA	NA	NA	NA	NA	NA	NA	NA	NA	11.5414489756268	NA	NA	NA	NA	NA	NA	NA	NA	NA	NA	NA	NA	NA	NA	NA	NA	NA	NA	NA	NA	NA	NA	NA	NA	NA	NA	NA	NA	NA	NA	NA	NA	NA	NA	NA	NA	NA	NA	NA	NA	NA	NA	NA	NA	NA	NA	12.1163285023037	NA	NA	NA	NA	NA	NA	NA	NA	NA	NA	NA	NA	NA	NA	NA	NA	NA	NA	NA	NA	NA	NA	NA	NA	NA	NA	NA	NA	NA	NA	NA	NA	NA	NA	NA	NA	NA	NA	NA	NA	NA	NA
GIPVMGHSEGIC[+57]HMYVDSEASVDKVTR	5	P54886	14.2408228454648	NA	14.4736748952915	NA	14.7797769757819	15.4258994935948	NA	14.6524597997459	12.9533226556022	NA	13.4739860192344	13.2519110218292	NA	NA	NA	NA	12.4464619813388	12.8678503635933	NA	NA	NA	NA	NA	NA	NA	NA	NA	NA	NA	NA	12.6301420447045	NA	NA	NA	NA	NA	NA	NA	NA	NA	NA	NA	NA	NA	NA	NA	NA	NA	NA	NA	NA	NA	NA	NA	NA	NA	NA	NA	NA	NA	NA	NA	NA	NA	NA	NA	NA	NA	NA	NA	NA	NA	NA	NA	NA	NA	NA	13.1097946149688	NA	NA	NA	NA	NA	NA	NA	NA	NA	NA	NA	NA	NA	NA	NA	NA	NA	NA	NA	NA	NA	NA	NA	NA	NA	NA	NA	NA	NA	NA	NA	NA	NA	NA	NA	NA	NA	NA	NA	NA	NA	NA
GIPVMGHSEGIC[+57]HMYVDSEASVDKVTR	3	P54886	12.6227663795422	10.9994352077874	13.3739345500918	NA	12.1364489690496	12.8801109101997	NA	NA	11.9588255642501	NA	12.0978085483559	NA	NA	NA	NA	11.3161071083995	NA	12.2695504349894	NA	NA	NA	NA	NA	NA	NA	NA	NA	NA	NA	NA	10.2715556919436	NA	NA	NA	NA	NA	NA	NA	NA	NA	NA	NA	NA	NA	NA	NA	NA	NA	NA	11.8651460916722	NA	NA	NA	NA	NA	NA	NA	NA	NA	NA	NA	NA	NA	NA	NA	NA	NA	NA	NA	NA	NA	NA	NA	NA	NA	NA	NA	11.7679633569993	NA	NA	NA	NA	NA	NA	NA	NA	NA	NA	NA	NA	NA	NA	NA	NA	NA	NA	NA	NA	NA	NA	NA	NA	NA	NA	NA	NA	NA	NA	NA	NA	NA	NA	NA	NA	NA	NA	NA	NA	NA	NA
HDAATC[+57]FVDAGNAFK	2	P54920	15.3622464480568	15.7197248017765	14.8249654614921	15.9363879109809	15.7435188006077	15.6288305520333	16.3783782674788	15.7149461769681	16.1089824635312	16.2394898941914	14.9729521116283	15.6817139449873	15.4492954240433	16.7229317976477	16.3924256503316	16.2155073661909	NA	16.0483829343726	15.7992181375085	16.085196899508	16.0268107413065	16.4006994693732	16.1747007200522	16.0343379441831	16.2599627803643	16.28072981447	16.0923863517534	16.1952252918952	16.3174498518869	16.0235619859276	15.7829577045248	15.7461440986649	15.4644166432463	16.3458211138712	15.7994358219246	15.7732033320206	15.1795562214496	15.9418656817763	15.1660143399652	15.9171961732352	15.9464312531514	15.8787296132225	15.6495148302426	16.0239212905067	15.5944197938959	15.8077008250118	15.7785141004033	14.2269164269193	15.6506089314565	15.8669953830785	15.5418055990783	15.8721291099955	15.9333102422027	15.755905707152	16.1441603021584	14.4616898367444	16.2097731855628	16.4536692996119	14.7053009618092	16.1195677708228	15.2131608482048	15.8996967890609	16.0205140887399	16.5214922976066	16.0697667444181	16.1794396650079	16.0147347438359	15.8865398839027	15.3146742339679	15.643887781582	15.8890001016515	15.8248650393155	16.1487667887199	15.9671789160464	15.6349697994018	16.0583579042398	16.1441254383165	15.7679246414193	16.0087024176506	16.1017775888149	16.1167443308278	15.7670877285117	15.6039909249376	15.9176511817433	16.3098668025147	15.2021910313124	15.8565013432296	15.6713857926103	16.2777180519208	15.6996922094583	15.5769184425193	15.9656923888381	15.8247619384498	15.8071321623906	16.0204045624451	15.2644891611757	16.1462059381621	14.8068832748613	15.2586086767445	15.7804930223528	15.76643942131	16.0167949259907	15.8689056161421	15.8190328430295	15.530347325743	15.2624938842336	15.4950731447952	15.8072717696412	16.0274645095972	15.6747071879235	14.8390903802631	16.5925882845843	15.611869050914	15.7038639760427	15.0744081236008	15.9065211768883	15.6823414158167	15.7373321702393	14.140635392001	15.7937932460293
HDAATC[+57]FVDAGNAFK	3	P54920	15.989646205447	15.9155960684354	NA	16.2711489967943	15.6819746049421	15.2931371086948	16.3788919815709	15.5796202533825	16.1445992360166	16.4178451738883	13.4201160236308	15.0618883435935	15.2065371379785	16.4066994774089	16.2093908682446	16.0194475892371	NA	15.8617969653435	15.6225680795582	16.0576209832779	15.6860119426036	16.0979805667714	15.9966080487017	15.6487495277419	16.498829022288	16.7288784579848	16.1827975233027	16.3032397114225	16.7099546042363	16.1745404831952	15.822821336441	16.0212988334656	15.7318523045967	16.1255711616492	16.1808964883273	15.4496830507629	15.3402351145681	15.6993870327833	15.0510622634328	15.9094283721082	15.9774878582825	15.4713496629783	15.842015322681	16.1190927702148	14.9056845400234	15.5141371677319	15.2393545742512	NA	15.5967439082406	15.2413779717958	15.2488567985521	15.9436667809106	16.0422860495215	15.5466408291536	16.2262840767524	NA	15.8987235310224	16.1786538494929	14.2063311907911	15.9621312995387	15.5137725056223	16.2937906220827	16.1101067132023	16.6997604352558	15.9223568328693	16.0655445662387	15.9532124815473	15.684372321096	15.0243061018025	15.4454591971823	15.8729242677587	15.6359250268885	16.0226373550682	16.019270381072	14.1342444671234	15.298576335804	16.0674206105748	15.3431848074907	16.0489025564853	15.8408131328422	16.2067911533178	15.6328265063799	15.6606730795271	16.2244351177075	16.2767949653389	15.4234860960021	15.4478805278572	15.346212794302	15.8002856870908	15.7699805286821	15.9685566066222	16.0785392640697	16.1554352350692	15.8003657023104	15.9245437247986	15.3708636924491	16.2302326342057	14.4834681875374	15.7033272101222	15.8327412954421	15.9184920099375	15.6460786507409	15.6395537636894	16.3357675325387	15.5311454526725	NA	15.162163554018	15.8781182652147	16.2389695283573	15.6461321251287	14.6184391520858	16.3237855473296	15.3339680761085	15.3771788008438	15.0893457090773	15.4721709781365	15.0351942840662	15.2430880078186	13.9659842593686	15.6621415513794
AALC[+57]HFC[+57]IDMLNAK	3	P54920	15.4110948541502	15.2220978251213	14.849736708463	14.8005203544089	15.3792790133508	15.5920953197598	15.1203563688235	15.17621471882	15.4378646191667	15.4441849151139	14.4646404479988	14.7996383165266	14.0521959406276	15.2729812664708	15.4558609345301	15.2501989810582	14.1011050072573	15.2602587122217	14.7898264142454	14.3707749111014	13.9435657225864	15.4075091848364	14.7366709077709	13.5779888351365	14.3382322492558	14.3734101142711	13.8998872975196	13.8917558565531	14.0554292119569	13.9502322697035	15.3456484764746	14.9237084488962	14.3313732737248	14.9498545727772	14.3895610099419	14.5078933203453	13.2344247449386	14.2165095822492	13.4352271605865	14.8651936650223	14.7203531377411	14.3731877421684	14.3475758418587	15.0867175944156	14.4990703273035	14.265207071075	14.5030771942647	NA	14.0299541361204	14.737288759515	13.9156093049453	14.6497022744776	13.9644638672699	14.2919186043454	14.4431665170275	NA	14.7497556633483	15.3730704211235	14.0955134621164	14.3822990399452	11.0274628145413	14.5492447095282	15.2878465097766	16.1372122644164	14.6923933413758	14.8921381175539	15.2801995632514	14.4779128707763	13.896248686005	13.7386781222316	15.1748525673774	14.7457982940424	15.0985457568193	14.7457285411944	14.4368529773212	14.6065631585567	15.0177474699897	15.0038267254762	14.7778643982869	15.042552795102	14.5421960556019	14.3823095021836	14.6414275634908	14.1622463668596	15.1073292254936	13.615877876108	14.3532090157908	13.7275546824397	15.2324847780314	13.7538853835781	14.9960211383871	14.7086548218435	15.2755641036213	14.2628221659857	14.6243947995332	13.6349010116807	14.8872844748941	NA	13.9551431641997	14.0777891056119	14.5373035220501	15.0214392000081	14.8184469805554	14.8969724197517	14.2487037125399	13.8763806014652	14.1512498423743	14.876517517728	15.1936102131145	14.4360354885099	13.0053133162304	15.4026617030395	14.5121817158993	14.3506415756838	13.7954525460384	14.7979164984813	15.5850713575301	15.0256678212006	14.772204463696	14.8540810386242
AALC[+57]HFC[+57]IDMLNAK	2	P54920	15.1342841231367	15.1243222494075	14.9888157656732	14.5470889862422	14.7946494968544	14.832395349635	15.0231695231733	14.8541701957381	15.242195545002	15.1196151309553	14.6245053377752	15.1025078818708	14.6150422696435	15.3143294264069	15.3717783889318	15.2166850530671	14.7724484748916	15.3552748435567	14.7515560792475	14.7068563530225	14.7131651620451	15.532918651728	14.9345677489483	14.2738293668083	13.8605820360844	13.9417019746963	13.7853941044842	13.7367055949335	13.8683193344166	14.1761347450535	14.9842140967185	14.9701324836199	14.6099706062199	14.7707587723537	14.2343818153999	13.7467940567857	13.8987007063364	14.4134993826526	13.9163015555769	14.5037122771863	14.7343406951732	14.5506933937893	14.4122461342295	14.828127623481	14.6379441298695	14.1228750211776	14.3164799142064	NA	NA	14.9703609384646	15.2767404356822	14.4493261236153	14.2541003910892	14.3650924435161	14.5422699033602	NA	14.7523298232374	15.2081832031121	14.8605458714956	14.738434183972	NA	14.026938839583	14.9337259975277	15.3517922203893	14.1466496470908	14.3973615870091	14.7610398371104	12.7603096426898	14.0603462772211	NA	15.1692436379877	14.9641225065827	14.8093322418937	14.7288252346595	NA	14.6032859752401	14.8666997940842	15.2026565994806	14.9879836352235	15.7789733337276	14.6714798716074	14.2627242084321	14.66853557974	14.3049828897551	14.80468742857	13.7081736845777	14.4929731658158	14.174756016863	15.1908636863392	14.4642547762537	14.6524523233742	14.5578743269748	14.8562684236241	14.443714049938	13.7245242195735	NA	14.8141871953614	NA	14.8095504091769	14.4059046372712	14.2611030566716	14.8521550245516	14.5153614917491	14.3302475315942	14.471853486116	NA	14.3995135253679	15.16668585207	15.3734142639284	14.6613157457812	13.3451730944323	15.6374201642156	14.7076267429985	14.3542653703612	NA	14.8714552717302	15.2757901361715	14.9744145084634	14.6359914582453	15.196673914763
HHISIAEIYETELVDIEK	2	P54920	12.7447518556851	12.257517556744	NA	14.3874093057932	12.9646245522771	12.8667563178522	13.8764472842955	12.3825378866867	12.4279944207541	13.5079875378363	12.8796724145621	12.8900863453559	13.6615698364871	14.3972802445629	13.2373677280298	13.274548254206	NA	12.2354101913307	14.0095248174255	14.2085338064704	14.0755859231752	14.1032264298779	14.0988097534797	14.7419914534449	15.1408318181684	15.275961592633	14.7169512637091	14.7450928396482	15.1225549666096	14.8246903119487	13.3630380664083	12.7269859016999	12.6143887213175	14.7323610249943	13.0083470903645	14.1598779079103	13.236075973111	14.0791196516983	12.8946431448976	13.4164184623049	13.5002592950908	13.3187420497205	12.2849116813506	12.229737729205	13.9184884516099	12.6528520170727	13.7657124338725	NA	14.9175942729132	12.345407366584	14.2620349164421	13.7126029890156	14.0977213686523	13.1345065876126	13.60843313524	13.4529953514656	NA	NA	13.4155535984451	13.6227672824878	12.6659502867273	14.2460082235417	13.9381135957306	14.649870061939	12.7075469389045	14.2669395517301	14.7283223226935	13.8207828034648	13.6132826644373	NA	NA	12.849906418501	14.2816716259391	13.9587237732913	13.7695560010156	14.7609399762991	13.9786595973462	13.0389982874612	14.4180939276439	14.6646205353194	14.1149678814145	14.7383309528552	13.4536551557509	14.481064925683	13.6739807217846	14.0437949269558	13.6582407844098	14.6876223888399	14.0030647512113	14.5780143484826	13.483027413836	13.4596222841575	13.7647164768606	12.9465300530936	13.5907256068218	14.7290776049188	13.5516295059514	14.637550331174	14.2440840678175	14.2724103882108	13.8605085083945	14.5424779034163	13.4357218392026	13.88163991992	13.3652279382055	14.7468544315718	13.5039665793529	14.2665134216277	13.9579579006239	13.7138603691168	13.541460314048	13.9218925787213	NA	13.4727493610004	14.9613801686813	14.7505935279444	13.7379834469694	13.6433695690646	13.8287438602939	12.9364666726256
HHISIAEIYETELVDIEK	3	P54920	13.8708033438088	13.6855805662264	12.9401792301082	15.566619449122	13.6083219843803	13.7089026826119	14.8618188595864	12.9590271028486	13.5310796397415	14.7467640223149	13.7360392540543	14.1724019868479	14.8459675971939	15.4745585943712	NA	13.9290900429242	NA	13.8579122886746	15.1253338514548	16.1121562191089	15.2221165233123	15.4468526069306	15.5790922888609	16.0009636430783	16.7267760573729	16.4891106413814	16.2872635093836	16.3595466122088	16.8062608890255	16.2056208744636	15.0607398123623	14.4635893823159	14.8923337285695	16.2907292579262	15.0260435851536	15.2433319800278	14.5102098287321	15.0241376827956	15.5462743610727	15.3170090564692	15.3117573780191	15.3562099883693	14.2874960474909	14.3149792632763	15.4979769243452	13.9133719421066	15.0156466495674	NA	16.3349658573176	NA	15.7043889039644	15.3680201286321	15.9812546878284	14.7552303034265	15.6663724454825	NA	13.917477765848	14.5792996066607	14.5315848601948	15.4223217564148	14.9309121563093	15.9393638769028	15.7996418492644	15.6394369548289	14.2120591476818	15.1223560193068	15.4844362859852	14.7739279942284	NA	NA	13.9289484393573	14.7451930781202	15.6622474965452	15.8476443656692	14.972162853071	16.2647905281306	14.7574926475718	13.7919898531369	16.0116518973929	16.115876136665	15.6291410310895	16.0504862207714	14.9780410258818	15.9050259879131	15.5895964446289	15.9408709456088	15.4566324086717	16.2409786751721	14.9202109623184	16.2072449483787	15.4146842525954	15.1429202650378	15.3894094293407	14.476465157906	14.3683868359267	15.856778762693	14.8750402278655	16.3619730479776	15.721912748131	15.7795173384794	15.6193178895238	15.8313671404521	14.9894670826671	15.540794029246	14.5650382742286	16.409657324518	14.7403653368159	15.9483640737407	15.9063376499913	15.4543027823297	14.9329145356063	15.4348512795814	13.8850347154991	14.8614674773117	15.9450353343682	15.8777799487767	NA	14.7256964310473	14.7954499642589	NA
HHISIAEIYETELVDIEK	4	P54920	11.584863780522	NA	NA	13.6655716922398	11.8655011682451	12.5213112076699	NA	NA	12.0598756468672	12.9822114835629	NA	12.4054466625251	12.8261952492489	13.7274010414223	NA	11.8551867096073	NA	11.7737369842312	13.1297913093313	13.7318172715585	13.318087821566	13.080488420731	13.4230619595231	14.096178630545	15.718507009447	15.9016061075945	15.0954679278457	15.449840295617	15.7952572437261	16.0645552536224	13.6560449769084	12.9577613840501	11.802025259315	14.3097470891434	12.5115147777069	13.8743339802816	NA	13.8707677763063	12.8282312151399	13.4595612906665	13.5120855891308	12.6057070752781	12.475081176304	12.2119670065171	13.8056375679399	12.2758130847599	13.497290648938	NA	14.0880095772525	NA	13.8822228765029	13.5928811967322	13.5684764488983	12.7441025085375	13.2559166499555	12.6250189304529	12.009706935179	12.5579023667438	13.1420532114497	13.1857935207056	13.1965713379156	14.3414123032205	14.0002303452721	14.40425841471	NA	13.8315400942468	13.5383214641332	12.7972054500605	13.1053307579852	NA	11.9988250581224	12.7814783523289	13.959048579362	13.8635488469107	12.8349014771019	14.6156553153396	13.5025833811298	11.1153228847923	14.0834910890505	13.8435675225591	13.5974968412657	14.1272552020571	13.1223347818559	13.8174131093668	13.2133823644851	14.2872942441937	12.9110201217068	14.5036588450367	13.0996802361486	14.5245517901648	13.7114163238098	13.3278984272522	13.1836676471769	12.8845455113288	12.976190187828	14.30460938172	12.5995020197992	14.7699713480821	13.9884865415828	14.0395688965587	13.7015390208773	14.2636986444117	13.3463019097163	13.4266477212455	12.976340838742	14.2749334969848	13.1910622810717	13.9397498684709	13.4604052721639	13.0897574857424	12.9864739977651	13.6182022486384	11.4759321584099	12.871352182015	14.1295916658583	13.9143860097236	12.6843178369995	12.6364197558405	12.4797595861197	12.3494632516238
NWSAAGNAFC[+57]QAAQLHLQLQSK	3	P54920	15.6103156256916	14.5012987592852	14.5727634268572	14.8047151013183	15.0691491990095	14.9340343173468	15.2518367051605	15.0219966959648	15.4254139246965	15.3748184810055	15.4609910494012	14.8637641434338	14.4906469598304	14.8925663360079	15.3318847828676	15.4499991894704	NA	15.0797785689868	15.1217691720636	14.3434750687513	15.3791036249544	15.1923436122523	14.0468004251079	13.3294732298527	NA	NA	NA	NA	NA	NA	14.516843768156	13.1776375334569	NA	15.0154529737494	13.5803610787039	14.2722647107895	13.5583712084773	13.9641994934456	13.34431535155	14.5077140505792	14.5652203847471	13.7202014014275	12.9539792396125	14.3336440677819	13.6660538323052	13.4190926730087	NA	NA	13.6840142136128	15.6664242309967	NA	12.5308409284783	13.4358958558778	13.6789794973008	13.5883908633258	12.8501452839307	14.5063767017732	15.1764583864406	NA	14.2493527729367	NA	13.8589605962053	13.9995015576297	15.3389101249876	13.6786003149901	14.3059296088837	14.6208860685188	13.7049971263236	13.5073519106893	13.4103444817199	14.7507233353404	14.5795478033387	14.7538852665236	13.9012521509628	13.6213969073128	13.7218963420123	13.6105855054821	15.3599148047301	14.3451795141226	14.7888548823763	13.2880145290387	13.2813095244081	13.1505163043009	13.828634763569	14.7719906415026	14.1657898468092	13.8447543187298	13.8826499853981	14.8779630512067	14.3309952590967	14.1680168286886	13.6082866294356	14.2139689186247	13.727788123829	14.052766678671	13.5144532200092	14.5142120463651	NA	13.2161936307935	13.8625596042185	14.0945260488557	14.6899028637236	13.6597336057009	13.8986624667528	14.1235056063412	13.101992465475	13.3064716762799	14.5597149328581	15.6865716063658	14.6090197015481	NA	15.3414728288619	13.9365096917982	13.9833308946415	12.8146232851272	14.3491653125651	14.5715582514076	14.9415004141884	NA	16.1710433414653
LDQWLTTMLLR	2	P54920	19.2113076835255	19.5349077619735	17.6799890781827	19.4517720733785	19.30711313843	19.0121740354706	19.618618916459	19.3678559511321	19.4681184240988	19.5827747997789	18.6094594287123	19.0539547709539	19.0607818289602	19.3293715509582	19.4912304555555	19.2138318902213	14.7403482509875	19.2007621064954	18.8185295562248	18.8120979881288	19.3717338719037	19.3303168024513	19.1581529046333	18.715018585929	18.5963669588422	18.6450803003681	18.5338746475149	18.4999534652529	18.9621657622291	18.7314645124153	19.4954533870335	19.4761266171899	18.9434868176351	19.6077496528602	19.3820198125333	19.8032910488768	19.6668660374446	19.2693552987162	19.0524025257586	19.2744699972134	19.6829912578273	19.4578779078657	19.5363016679979	19.697130281862	19.1937625058911	19.2422258332025	19.1477266251525	17.8765061611712	18.8698757186236	18.0453101624736	18.6199092011705	19.2059312499631	19.298835618798	19.3330193717246	19.0760330012859	19.8229050972928	19.3588705430888	19.6298056054052	19.2073326139392	19.4119545806396	19.6116181714018	19.1749286414033	19.6001957046012	20.1773413878465	19.3140557177525	19.6315373801464	19.7863062067395	19.1245936305715	19.0502380549247	18.7950283305375	19.8214344046139	19.1634561479364	19.5717706671816	19.2283047224649	18.9949064149981	19.6404449438508	19.0482239981449	19.5371876752362	19.2638988135514	19.0670408756437	19.4327184657892	19.5328220968542	18.8954895152599	19.4040059220409	19.5250179746679	18.8907041470121	19.3940048455407	19.2328824857673	19.6804521908988	19.2979894376803	19.2766464887426	19.4003359682345	19.2538321286799	19.4774392900511	19.7345993149533	19.1011976388246	19.40081225739	18.7071793810401	18.9624186664221	19.319012743234	19.2076999907754	19.4746504688379	19.5020255263754	19.6695633248106	19.6117300504314	18.7943064564372	19.3467902593557	19.3081085875833	19.3781799971792	19.2501416137906	19.1343249990791	19.3861506836697	19.3482181798319	19.2888495372124	19.1252067880688	19.379503990177	19.1774499279211	19.542580785581	19.0680649883482	19.2243169021918
LDQWLTTMLLR	3	P54920	13.8277443514942	13.7339124847837	11.8912246370639	13.1097666585535	13.3554718116682	13.0782713863748	13.6688312365028	13.3214667875034	13.2895545659336	13.4138341191298	11.8541822938651	12.6153443044626	12.395680577472	12.5940609823083	13.1247073159965	12.7660618017293	NA	13.1005618694759	12.4724053985694	12.3265049178985	12.2502822297327	12.0575515156421	12.1047827452175	11.8998216724523	14.1038597869915	14.0708574370341	13.6800425347674	13.5591071958196	14.0998087435245	13.684710438506	14.3060024418613	13.4805581567811	12.288624115408	12.563402902699	13.2379561383464	13.7403591833088	14.0200973128202	13.6153563470957	12.4641474588403	13.2507741397567	13.5828879858075	12.7048419545363	13.1054536424947	13.1927948444783	12.7738296421537	12.684944779749	12.3894756940507	11.5581966883606	12.6014041701422	11.4410085412464	12.1620027317712	13.1931136922605	12.848940157526	12.4840327314707	12.1501630547473	13.3270524767838	12.6767958086738	12.8758322697181	12.4843735436148	12.640927228791	14.0073742201629	13.8596937858157	13.3459260940659	14.2816100227633	13.5045522976527	13.4503706493226	13.8610068350037	13.069215209314	11.8062355526165	11.5015285242441	13.5737446972963	13.2657842377034	13.4170762546281	12.750355399153	12.0062364437093	12.960643228568	12.2531214302502	13.1226676394528	12.788686295201	12.2510052448931	12.9845373060111	12.8146670658413	12.7679976238643	12.9578379272046	12.574360594345	11.5376910160453	12.6690365879572	12.8247968545145	13.0934033147184	12.5917456167031	13.8794317448235	13.1682962073489	13.036651873314	13.4739474787352	13.7573797235965	13.1439914294734	13.5994178845011	12.8587668198261	13.0577434906987	13.068728851614	13.1338575429693	12.9651340588529	12.7503908746896	13.1236577871042	13.0679270853935	11.9661221659471	12.8686708190898	12.923926127059	13.2289815318314	12.6619245201302	12.0793151219224	12.4501859609405	11.7235420539741	11.9105212606679	12.5463446768087	12.7245819328485	12.6541994207228	NA	12.2604226229784	13.0192890153259
AIDIYEQVGTNAMDSPLLK	2	P54920	17.3285402194392	17.5280505166317	17.3223007099409	17.3990418031834	17.2218123413029	17.3542178314992	17.4335655050467	17.3812989728921	17.6109161374295	17.7584362973529	17.6805473002827	17.7390828783959	17.3680884222652	17.7917080351543	17.7485481929257	17.2724959638237	15.2591639391691	17.8707983462189	17.2268692662098	17.3311961589446	17.3549056817744	17.5761773820718	17.774356726597	17.2432061539114	16.948546994415	17.1781569292542	16.6641850033971	17.2031468437932	16.8360007830353	16.5881620842908	17.4065841498827	17.1661849203201	17.4300516676325	18.0025088965856	17.3320977707633	17.9144046806436	17.6144118959819	17.2423236748079	17.2814847504891	17.372376761054	18.057357994796	17.9604312678666	17.782832055176	18.1047460367784	17.5972877187374	17.6351290457788	17.732128238663	16.0348690193356	17.2528270727234	17.0440428515624	17.0790099432802	17.7330058941536	17.7337282597455	17.9067469851579	17.5166969051104	18.240651140849	17.790162838799	18.192704173321	16.8971860710214	17.904750262528	16.1684521121502	17.0760741747975	17.6606470476288	18.0709211617324	17.5029999705211	17.739064201291	17.6577642833778	17.3720068708004	17.6038891457243	17.795082765385	18.0257918704238	17.3769788350859	17.862752713479	17.7630327168468	17.7025872550457	18.191101139996	17.6894842384099	17.6236290968648	17.6143928126728	17.2960204604588	17.8106367353096	17.9278444195687	17.3061619088337	17.730805529817	17.8633832308197	17.0839351813261	17.6842747237352	17.6644429780743	17.8332875727288	17.1850953387859	17.5125761538108	17.3371379461237	17.2429143368218	16.9752940160322	18.0034227381175	17.4137646164784	17.4243743490712	16.9410859876052	17.3022443749823	17.7863526594665	17.5827116035657	17.9394707468334	18.0355715072727	17.9378094754796	17.9663792046863	17.2184785444193	17.7741507231723	17.7884442825911	17.9920767634914	17.5954812426892	17.6139117610263	18.1023803459913	17.779182088983	17.912982027775	17.5428149450811	17.7404122014002	17.663610222968	17.562755584853	17.4253347712284	17.6871367507626
AIDIYEQVGTNAMDSPLLK	3	P54920	15.4716956492302	15.624350896485	15.690154847194	15.6485055714312	16.1220656840381	16.1188025250575	15.7699523132584	16.1165367266739	16.1201219315878	16.100594989443	14.7538822457484	15.1735851998551	15.1771878252675	15.7809663777452	16.0311994055748	16.0212195078935	NA	15.5832116263533	15.6393598213278	15.3311875755672	15.8482386217347	15.9028073467656	16.1914139816951	15.5923714629344	16.2838918187382	16.5187230679925	15.8982314277541	16.5575238845931	16.3157747475921	15.9229792241866	15.4588822661141	15.3672474443735	15.8602951177667	15.8099735340522	16.2208799309144	16.4830820810769	16.2497663258568	15.6522274590683	15.4856037997217	15.7881573232913	16.266530856073	16.3420846494196	16.0651891767073	16.3435677503994	16.0128625686076	15.5752896530941	15.9113067036141	14.6009899375048	15.7074344492107	15.4087546394643	15.8209883889329	16.2457201992262	16.1833512984797	16.3762772932162	16.3217778188564	16.2352121557623	15.9770638605966	16.4807737250002	15.1387669848079	16.1937170427472	14.804882861495	15.7232780633396	16.2777026506952	16.7986153123629	16.1279491830288	16.4968430485429	16.1046302568647	15.8454889355159	15.8666122221786	16.0481308388812	16.37426731882	16.0170760065508	16.3211854617733	16.4256685184547	16.0219033170728	16.279040903321	15.8007692282973	15.9737827944181	16.0813299601972	15.7920725414063	16.2255954005682	16.2277273835642	15.6966630662851	16.2577974592697	16.4399543392997	15.8321990034006	16.0278211979255	15.7751401331907	15.9505731848781	15.4030079004676	16.0859988488757	15.655159348959	15.5286455943451	15.812018998283	16.4897792751527	16.1000862251082	15.7697405803536	15.8609587360265	15.8869153475604	16.2276045859314	15.7474002574335	16.0175706812648	15.9463845829051	16.2771892254952	16.0562755599956	15.8052717383588	16.2399623047961	15.8167058683307	16.2820469249267	15.6654474469832	15.9583414456183	16.2383261769075	15.9252981226446	16.0565512826389	15.4490653360216	15.702134248705	15.00474424557	15.6108233979497	15.1355573687789	16.2651061296608
KADPQEAINC[+57]LMR	3	P54920	16.0184140759977	16.1516150204447	15.5450811586761	15.6914488213319	15.6891550905344	16.019824436731	16.1265931920043	15.8078387428149	16.0261668248972	16.2854401569289	15.1808347487347	15.7734856083382	15.0189996698256	15.9658352110408	16.3741453238462	16.0696429191131	NA	16.1149448971522	15.9778224089066	14.9566812966696	15.1261687985661	15.8778414701329	15.2304915886559	14.1831147069239	15.8885428362195	16.063402069556	15.6960082116379	16.0454692445727	16.1401002414944	15.9322763051122	15.8800819399527	16.1326977046243	14.8658993134153	15.5621069737401	15.0260276617428	15.2971924906638	14.6353524824288	15.3458184716183	13.950018566565	15.7119630780277	15.6990402613985	14.591749793972	15.2686167483773	15.9393008396964	14.9271771678761	14.8667262598596	15.2800025323737	14.0604513644662	14.3155975214653	15.4068795201311	14.9703477403841	14.7840050188456	14.2732169830182	14.8645436337682	15.0231452499796	13.1410058313675	15.5391476205254	16.2463058489254	14.6446706861437	15.9729810650075	14.86632393297	15.1969203042095	16.0277060322514	16.5293250763625	15.2209609638323	15.4164681402625	15.7001304924354	15.0108514879925	13.8906582791097	14.3144554149602	16.2406650186039	15.555464969384	15.9751069824522	15.170113559684	15.1465481438606	15.2345773229091	14.8834209434109	15.3751505282258	14.8610307848789	15.6993630236327	15.0824752529574	14.3442846092852	15.2368748256486	15.2446603060914	15.8698828121375	14.8556988805256	15.3044726527778	14.9558407828252	15.5459291056049	NA	16.0746023443103	16.0325410009931	16.0416418811217	14.2622487615364	15.4233583210201	14.5978226081885	15.1295561100679	13.6010424820634	15.3872290119915	15.4700063879078	15.502862077667	15.8235897134502	15.6489090686524	15.5397011134189	8.53327806975313	14.8710982299505	15.1005827268675	15.4282225251274	15.9278094254666	15.2843031619355	NA	15.8660594354524	14.8836327325237	14.7463241518624	14.8370015698995	15.2366510863263	15.5049131414998	15.6314962331567	14.8299358421928	15.7795266665332
KADPQEAINC[+57]LMR	2	P54920	17.2198872820623	17.5050691006538	17.2136330323549	17.1989485099615	17.1001604640923	17.0618426205754	17.3629039294432	17.3723587480176	17.5550996325636	17.2675926264431	17.0311698859612	16.5663804174602	16.6219673058759	17.6973744456137	17.5276313680084	17.5573393381524	NA	17.5648934948228	17.1853004777582	16.8552065293454	16.9975303548455	17.5285994330789	16.9599802235281	16.6239790194865	16.4267357569808	16.4537853019179	16.3732003565204	16.4493218932317	16.5798258801575	16.2319056849619	17.3454894961647	16.8911951669841	15.9714249704939	17.3145889063265	16.2171070940507	16.1829534890871	NA	16.269441066206	15.9619745743143	16.8579305429458	16.9394093295025	16.5714399126055	15.9684141968292	17.1130002677185	16.8725980541326	16.9265023153164	16.8548301133486	NA	16.4991321834133	17.2742032100908	16.741221368243	16.7757379329271	16.4085669955592	16.4854432056608	16.6224933188662	15.7189346751285	17.119919934469	17.5014727724093	16.3077971162434	16.6338236647145	15.7224181545082	13.7371520643979	16.8554247468937	17.67426785965	16.3443528400376	16.6459202497509	17.0384955062965	16.4942212426625	16.8356769065041	16.3246908885439	16.8268780958228	16.6822364629075	16.963659732701	16.7416886061389	16.7920570054892	16.7294552163107	16.5455242100445	17.1160431459704	16.8915306489735	17.2320156329515	17.0688124509994	16.9006461777691	16.8986010603479	16.1878610948598	17.105745727804	16.3218251977199	16.6136725589823	16.0604653000583	17.0469381152314	16.6339236730278	16.9430721761017	16.5920774139282	17.2101616000325	14.9073668228055	16.2801230695678	NA	15.255288432763	NA	16.0978162981177	16.2603213615184	16.5815890772478	16.9454333663102	16.8421168571409	15.5585913283445	16.3560351979506	16.383522613375	16.2933366178099	17.0162028973163	17.4291382220683	16.7661243700488	NA	17.6105058308392	16.4303137665554	16.7162651001052	15.9193186736419	16.6718864850705	16.7866476908093	16.917057070557	16.0530099377331	17.3713704232305
NSQSFFSGLFGGSSK	2	P54920	16.831912163555	17.3311074777028	15.6531225798105	17.1023845874843	16.5149025162481	16.6389756418835	17.4523222507011	16.9095754532129	16.9007804582754	17.3519822061061	16.1433187749403	16.6448516372584	16.9135310653894	16.6515156696912	17.3574775086556	16.8601845615155	NA	17.0977217120168	16.5303851530562	16.208811992214	17.2021465260214	17.2363531107921	16.9427785791396	16.0297075203278	16.3781417281041	16.5672028821943	16.275678715916	16.4106343641298	16.5992438984008	15.9801836000101	17.0096247920408	17.2330845763067	16.9068880158143	17.3199273993704	17.0581046840522	17.7069108770826	17.6797316130632	17.19402278777	16.553526617613	16.8938825042918	17.6112545831977	17.2602408148419	17.3348206637474	17.5668757146667	16.8606263489438	17.0493348405896	17.2234943291855	15.4034838829243	16.7311783788592	17.0941047535755	16.9280813940042	17.1934463609567	16.9698963894355	17.2169385024534	16.8444682072938	17.4362297244469	17.1817442829683	17.3918506751729	16.5788595485237	17.283028489843	17.529313654424	16.1557766286477	17.6780909391689	17.931896292582	16.9161881742784	17.6039193361432	17.3170110655251	17.049883483738	16.9963559940217	17.2243185136465	17.4820792391894	17.0901173909542	17.4789970461254	16.9164599101702	17.1629752411109	17.3917071849101	17.1916645614359	17.1954316311982	16.9333975279865	16.7574205904329	17.3639521691127	17.1986155533424	16.7662369204066	17.0618495360273	17.3306804201354	16.5950487697224	16.847883656974	16.8565455756518	17.1750092910798	16.8000648235738	17.0061417029452	17.5137546049803	17.0318018712102	16.8165494537182	17.6744435580942	17.164256301221	17.3383742322947	16.5129455368028	16.7276101327738	17.0834062380371	17.0557521207169	17.3657593456647	17.3193572175539	17.5407820385798	17.5632912547965	16.8130498473039	17.3551523144984	17.1215664333169	16.9638966499922	16.9311061941313	16.834332260711	17.3342726968831	17.2820123328446	17.0710299715296	16.8620565524244	16.8693419500179	16.5454314712247	17.0682989232837	16.2017715098385	16.4547764183235
NSQSFFSGLFGGSSK	3	P54920	NA	11.7291066714483	NA	11.951028520534	11.4663226053706	NA	12.1012845818771	11.9964350563968	NA	NA	NA	NA	NA	NA	NA	NA	NA	NA	NA	NA	NA	NA	NA	NA	13.1126856078645	12.609624428695	13.0259996521791	12.7732142084235	13.1462424829979	NA	13.1494909364413	12.3904938559246	NA	NA	NA	11.9300241686208	NA	NA	NA	NA	NA	NA	NA	NA	NA	11.7344661478782	NA	NA	NA	NA	NA	12.6422423618776	NA	NA	NA	NA	NA	11.9272426193679	NA	12.5361237174262	12.6097765119999	NA	NA	11.8952427819618	NA	NA	12.1323656136593	NA	NA	NA	13.0323360438175	NA	12.8133602460562	11.9880376202854	NA	NA	NA	NA	NA	NA	NA	NA	12.0389750940202	12.1955130888582	11.3970157213509	NA	NA	NA	NA	NA	NA	NA	NA	NA	NA	NA	11.2891033947947	NA	NA	NA	NA	NA	NA	NA	NA	NA	NA	NA	NA	NA	NA	NA	NA	NA	NA	11.3512841020071	NA	NA	NA	NA
YEELFPAFSDSR	2	P54920	17.5387965370491	18.3735941565995	NA	18.9668258264134	17.8018535694367	17.0808650416054	18.6689993008111	17.7095243654577	18.3055999787082	18.7105416050319	16.7434769564192	17.4238074625546	18.4572414650787	18.8081805193914	18.8751968983099	18.106139539741	NA	18.0469917562632	17.8241737480677	18.7869926448532	18.6309488982816	18.6721598893359	18.7137304417656	17.9874607582881	18.9772734679053	19.1116374494673	18.6977003470985	18.7366551372116	19.3379920137053	18.7162787337765	18.2404090170428	18.7272392870652	18.3892937462665	19.045485982682	18.8830929069044	18.8925480593248	18.8899283848346	18.6587287843875	18.3403426902201	18.7069715794121	19.2504492606389	18.7292795612121	18.9937491959638	18.8936287246892	18.62766781568	18.638968098383	18.756086019866	17.3971721407537	18.8821192006393	18.511585478248	18.3789002546121	18.9237224001389	18.90955628606	18.8709102089758	18.6683950271258	19.0007556091933	18.7621904706985	15.0150244977848	18.3697530883718	18.9561332320164	18.7050042608067	18.8409470288665	18.873447991408	19.0726964891588	18.67908226016	18.7900076989	18.7292016228818	18.377187615092	18.6967238045502	18.5561289382845	18.7671340627912	18.7644442895292	18.9897356239337	18.8458590039274	18.5659039494581	19.0891654144971	18.6064276698763	18.412525978455	18.9787964176937	18.354031619989	18.9447385758901	18.7977689103216	18.5657305337451	18.8132209833316	18.9269299546139	18.2635517852564	18.8738669482835	18.3200075335742	18.8309589497518	18.738131417244	18.7611422750207	18.716363817803	18.5879783178764	18.367132920252	18.9122995721984	NA	18.6302521609079	18.0897184032085	18.502772637061	18.8062434034793	18.7580960000236	18.6452050124808	18.87442752662	19.2495239234581	19.2404411065782	18.1772764735263	18.9199517889039	18.7876696474171	18.7571819508359	18.7651075234802	18.8414098427997	18.7586986719422	18.8089133532745	18.6353118853675	18.5073343445525	18.7254924767107	18.5042140080446	18.7514995812845	18.3960325161086	18.3739383686997
AIEIYTDMGR	2	P54920	17.4460388462738	17.7518641809787	17.0367970576006	17.8954892589028	17.5978318326095	17.3384773931777	17.9908321724859	17.827448248742	17.5657618492338	17.734496458116	17.241293525225	17.4946407277163	17.4632843406963	17.8574690245781	17.8541528746052	17.3639417197027	15.6200428674005	17.8057167651292	17.1658933603981	17.2581863840484	17.5295183961218	17.7283639081633	17.7128361151498	17.1561213745614	18.0246463264105	18.0982353075838	17.7591847141773	18.1706624177606	18.2868815095779	17.7172642006268	17.7398344332404	17.5913057212336	17.4829500182774	18.0906697946939	18.0647637063358	18.3505468937831	18.2620380038392	17.9887456323552	17.3470081617381	17.761181471108	18.1196885784306	17.9279399906172	17.7362643475109	18.0678135018237	17.4949348568466	17.6724025572465	17.8224669166853	16.1510039308409	17.7403800742798	15.7529139904223	17.1980119582892	18.0329887824907	17.832498211774	17.713612666213	17.5507039774228	18.3284799116631	17.7233453533817	18.0717299906408	17.1057923195233	18.1861347294901	17.1737833481498	17.8427577655614	18.144249434177	18.3722954069851	18.0666721367616	18.0700762229002	17.8589882472479	17.8708075791889	17.4834791579169	17.5508901313004	18.0034867705693	17.6634880813178	17.9235769413967	17.7770702217712	17.5667618892873	18.2369485971129	17.8743298932812	17.2941067223763	17.8382393065456	17.453427511686	17.9597193251974	17.9426774831312	17.5973284437985	17.988511056397	17.8444743699301	17.3349696741835	17.8776394587113	17.7995046628308	17.8334446959355	17.681133009263	17.8032355381392	17.8862381880471	17.4971528150674	17.8542590500418	18.4087022160725	17.2378161376126	17.876005306606	16.7518746786314	17.2557499886817	17.9349075208112	17.8118100308671	17.8215974294198	17.9813493987515	18.0820405383258	17.9366662566968	17.0284300940758	17.7084189421915	17.8398764649575	17.8043081255531	17.5874724218619	17.6694672747049	18.0649900419332	17.8385812109035	17.7890724734018	17.0058809009519	17.4468360242509	17.2285381718242	17.5228509747443	17.0131054548914	17.6254146149186
VAGYAALLEQYQK	2	P54920	15.2539383679358	15.6685347781542	15.5938117166077	15.6751583909724	15.2992245541291	15.4685437394383	15.5364826989838	15.5747548171209	15.3292140913183	15.3652720693639	15.3547459471527	15.2900426893176	14.4166296197605	14.9460629420881	NA	NA	13.2898735514212	13.5725302301969	14.9291056820137	15.0020282054376	14.1921698818741	14.4914605075992	14.5044565566801	14.5047892290719	15.5830850970322	15.2063839517937	15.6653262384298	15.104476327932	16.036073437412	14.9776424743132	15.7360822154567	14.2628491007729	15.1581915028712	15.1875089454456	15.4520096617766	15.8689198225603	15.8114622956792	15.3386638561886	15.1337055778666	15.2322497827667	15.552030195182	15.2920609103964	NA	15.0154414936501	14.5672481143306	14.5994351050762	15.043009340158	NA	NA	13.3312591604369	NA	NA	14.7532338555193	14.735403920555	NA	16.0908230036548	NA	14.6254802076348	15.3558485756151	16.017780550389	NA	15.2804216915199	15.6811856707252	16.1302588132495	15.6333264510588	15.4712096699797	15.4297261444766	15.0408715250593	14.0752784835988	14.544678930363	15.3956929720618	15.1115837591474	15.502756495383	15.2474619361676	14.8991949570724	14.8717256949903	14.197000078005	NA	13.1610394768766	NA	NA	NA	NA	NA	14.902599544031	14.1396185283492	NA	15.3271033823383	12.9793892446285	15.672552173894	14.6533362213298	15.1273709986176	14.8754663014053	15.4875839785363	15.4895845865674	15.29615843457	15.4976003661845	14.6007132887447	14.9811052357843	15.1206037458893	14.8855470004286	11.1668983947816	15.2476290641886	NA	NA	NA	NA	NA	15.4054587425421	14.4427592385936	NA	14.5717709692394	12.5247092642467	14.9602304432416	14.9336880637246	NA	15.8344485452275	15.5639799034335	15.1727879073409	15.8780647786985
VAGYAALLEQYQK	3	P54920	NA	NA	NA	12.7576609760278	11.7939818497009	12.4275894721598	11.7358830171594	12.3924973068114	NA	NA	11.7826119787273	11.4448467234996	NA	NA	NA	NA	NA	13.137845439133	11.3312275649982	NA	NA	NA	NA	NA	NA	NA	NA	NA	NA	13.0522979072366	13.3963825644102	NA	NA	NA	12.000930619583	NA	11.3275641840004	NA	NA	NA	NA	NA	NA	NA	NA	NA	NA	NA	NA	11.7662906755231	NA	NA	NA	NA	NA	NA	NA	NA	NA	NA	NA	13.4624345790501	NA	12.9195728231273	NA	NA	12.4846919805306	NA	NA	NA	NA	NA	NA	NA	NA	NA	NA	NA	NA	NA	NA	NA	NA	NA	NA	NA	NA	NA	NA	NA	NA	NA	NA	NA	12.0959121714332	NA	NA	NA	NA	NA	NA	NA	NA	NA	NA	NA	NA	NA	NA	NA	NA	NA	NA	NA	NA	NA	11.9730414690858	NA	NA	NA
LTQLYYLLAK	2	P54922	13.2122801389459	14.6724450670276	13.7918716584865	NA	13.4205866025344	12.9099382634236	12.3147378179161	13.629259033891	13.0792734091537	13.0896777472723	NA	13.9413796822502	NA	NA	13.3347671261416	14.1074037916435	12.0057828218555	14.3042274382061	13.9060682812042	NA	12.9622640730653	13.8889327138049	NA	NA	NA	NA	NA	NA	NA	NA	14.0891031716441	11.1757131362449	NA	NA	NA	NA	12.7413044385288	NA	NA	13.5325453012222	NA	NA	NA	12.1621068148555	12.6315776471747	NA	NA	13.6542655870242	NA	NA	NA	NA	NA	10.986824044081	NA	NA	11.9965301514786	12.7079580941051	12.7093294259592	NA	NA	NA	NA	12.7339425819627	NA	NA	13.1306642192676	NA	NA	NA	NA	NA	12.3834223196405	NA	NA	NA	NA	13.3067532941115	NA	14.0736390827368	NA	NA	12.9921473336202	NA	12.7209270558098	10.9331072630043	11.6753084824648	NA	11.263449363199	NA	NA	11.5166889057999	NA	NA	NA	11.6894825563913	NA	NA	NA	NA	NA	10.9739914002683	11.9874759224404	10.8363455770545	12.8898533191675	NA	NA	12.7454225796477	13.4677203009244	NA	NA	12.4434280518778	11.6096961659704	NA	11.030253089901	12.4191505846024	13.5981715938615	11.7867449177594	NA	13.9148069041635
QLAQLGGLDALDVGR	2	P54922	13.5473465355576	14.0475321499653	14.004369569863	13.5172679869891	13.5746765256871	NA	12.7187093671644	13.8196627639199	NA	13.6442124797865	14.1066772684869	13.8229597856538	13.6219181121725	13.8014031251368	14.0061231296792	13.693130267656	NA	13.9046273219722	14.2185072064302	13.2809757330502	13.902770628166	14.4832635819676	13.1265380343264	13.6071069153318	NA	NA	NA	14.1114415976188	13.4291281795202	NA	13.4380293987814	NA	NA	13.7281733236949	13.1791451015455	NA	13.787536675552	13.3501584905748	14.2796131261636	14.3562864430343	NA	13.4634628152165	NA	14.0235686212986	14.2856148368237	13.6230611159127	13.3612277747085	NA	13.7799376910272	NA	NA	13.6788022218664	NA	13.833095622029	NA	13.2484932100877	13.5593599553464	NA	13.2970242786627	NA	13.7838992572942	13.1812965446823	13.7635608007229	13.3179233005865	13.3843150898064	13.6112799868081	13.7113742309846	14.1823589300029	NA	13.9528953654411	NA	13.7810750361557	13.9413424424071	13.7677118569951	13.2776104447028	NA	NA	NA	NA	13.9188936439908	NA	NA	14.2401657059174	13.2112677203775	14.09622703421	NA	NA	NA	NA	NA	13.5073547567918	14.1016635540302	13.772727786114	NA	13.3964529199185	NA	NA	NA	NA	14.2218345869522	13.2014467138736	NA	14.2463228460507	13.5492661544899	NA	NA	13.5254568242768	13.7758954128479	13.5841464643094	13.3316816818405	NA	13.5498252366205	NA	13.7024894054694	NA	14.1045756631837	13.7792030804306	NA	NA	14.1970071668869
AMC[+57]IGLR	2	P54922	NA	13.7473185206108	NA	NA	13.8460160475571	NA	NA	NA	12.4297413117969	13.0342319821744	11.8405938839767	NA	NA	13.0221550485071	NA	NA	NA	NA	14.4032770725533	NA	NA	13.7341462640334	NA	NA	NA	NA	12.9570281001191	NA	NA	NA	13.3414038625516	NA	NA	NA	NA	NA	NA	NA	NA	NA	NA	NA	NA	13.4251867765664	13.3400929247195	14.2747962155425	NA	13.2715639413548	NA	NA	NA	NA	NA	NA	NA	NA	NA	12.7253360900165	NA	12.9831768376659	NA	NA	NA	NA	NA	NA	NA	NA	13.5588183871252	NA	NA	NA	NA	NA	NA	NA	NA	NA	NA	NA	NA	13.7936739939633	NA	NA	NA	NA	NA	12.5986680292655	NA	NA	12.3435422495476	13.791372420193	13.7683358778954	NA	NA	NA	NA	NA	NA	NA	NA	NA	NA	NA	NA	NA	NA	NA	NA	13.4702638233944	NA	NA	NA	NA	NA	NA	NA	NA	NA	12.189668829195
TVC[+57]AHEELLR	2	P55001	17.1972416507845	16.7983239094391	15.0545401274713	15.4336140372016	15.4830572080531	15.6691223144336	14.7386041790946	15.9720625602946	16.0352837751057	15.3205896609153	15.3975254996202	16.7051033809123	16.3752618586374	15.3360845224611	16.7997622137475	16.4224187127747	14.7087326770215	16.7360986253286	17.1752940831573	15.3629549100031	14.7919523426761	17.8822880194683	14.2371008511469	15.5007815651689	16.4254735228049	15.8186175758691	15.9534706057805	16.0649825163101	15.7215177091515	15.3890419411624	18.4527184028024	16.6510587178947	16.0892778047531	15.1449213119086	14.8882455279608	16.736152498936	14.5681508691769	16.0056809729228	15.8842704850413	15.2740517985806	15.8141593260752	17.9478324815927	15.5139318570924	17.4901146475589	16.9568714554081	16.3244908947621	14.5740906025886	16.3963260868012	15.5276729283494	16.3382556823169	18.2148538898977	16.630881149431	15.2347207036327	17.0578091474651	16.5131903922263	14.5455215594974	17.5653594765177	16.5175471834343	17.7534292225715	16.5979951611153	16.5733371091766	15.7270418569648	16.8763777053487	17.2387984925693	15.9171702407796	15.6629748636837	17.4902959183287	15.7584622463169	13.7438888297743	16.4221379551313	17.3535650028865	17.4309711554782	17.2968919712316	17.7845521877228	17.3723726789265	14.3359951538065	16.6613625780401	16.8591913553898	17.1833329699614	18.404982484332	16.9688808522646	16.2251763578545	16.3946133059279	16.8774750919851	17.4021020361382	15.053157386019	16.8758481606878	16.0170730148786	16.1880195176332	NA	16.2814539959157	16.2485576747109	12.5121930432761	15.7425823641636	13.3257245665393	15.9500153226596	15.6317396557937	14.6475192613993	15.1932273645215	15.1383886232307	15.2283755997999	16.3282039728985	16.6405472712126	15.6368857785593	16.1744298055634	15.7441576043767	16.0419585176725	17.3593032406055	17.2177042475609	16.3582273739919	14.8404954465881	17.0706701114743	16.314526556018	16.003914567194	16.5689731465264	17.1479523442315	17.1236150963004	15.6411539154039	16.9590836318888	17.2177875780968
TVC[+57]AHEELLR	3	P55001	15.5870852007542	13.609070743069	13.4902187215259	16.5912343070905	16.0538007514662	15.572371508913	14.7576956349132	15.6131177683812	16.0366560226354	15.8913079053099	15.5058163187714	15.1876785405015	15.294406098762	13.979583313848	15.5662307779174	14.7650121022835	14.4531296988689	15.6012553025221	16.8884480263192	14.3620483030408	13.9446035226994	16.1619106025733	NA	13.7882805744449	17.1995591347713	16.4421007558471	16.7977073933754	16.8709261011789	16.0941359861329	16.0157104560629	17.4177098392541	14.7908750787679	14.6650035963259	12.5832476545196	16.4712824036822	17.7830657302547	16.022977038958	12.4082657703582	16.1889619677227	15.7800388010749	15.8202375282692	17.9955452535641	15.5617934638317	17.0361144543925	16.311460272214	14.4205295753557	NA	16.0232379194677	14.8722307517083	16.1672617653939	16.8535687544769	15.4106332697516	15.2445711835678	16.4713635839486	15.8618962937483	14.6817520288022	16.6847644692507	15.2342273448397	17.747385086078	16.4427316177785	15.7247641457522	14.2920285856488	14.7564045098108	17.9317158806689	16.8855337293071	16.4867783355233	18.0681189855706	15.710024202372	12.9146766939668	15.6114048492488	17.6619318761123	17.2961894719135	16.8311135273199	17.192809075142	16.4041614931979	NA	15.6195884185702	16.9395523040889	16.7759093617702	17.8674121208402	16.1712822440152	NA	15.447969430253	16.7202081438393	16.8113380306274	NA	16.7813581721609	15.8363998494652	15.3168105345668	NA	14.8644776055615	13.9430681464006	NA	16.4002504591022	14.8723029046932	16.7674016326422	16.4141761066443	15.4218191379932	15.4740246947783	14.8784901390993	14.3014606199463	15.4934878629113	15.340345820182	15.5871019735206	15.8392276608149	15.765777220661	15.0168496438455	16.6501410251779	16.998095544969	15.8934508527541	13.4681030790035	16.3022398595664	15.1992769070027	14.8930064574795	16.6931026612053	16.8890354877969	16.7972069900799	15.8232305020992	17.0065297335993	16.6060883760286
QC[+57]LNEVC[+57]FYSLR	2	P55001	14.739029581385	14.9532468936247	NA	13.9637489949555	14.6742808143201	14.1822359886387	NA	13.8144434270788	15.6669565952387	14.8147525055504	13.5677099116714	13.8796273008409	NA	NA	14.874285840593	15.5033793529741	NA	14.5812684345537	15.5840708207596	NA	NA	15.0086462068953	NA	12.8172996486188	13.1858337076355	12.9772613767392	13.2286049682113	12.6569819180405	12.8702832415988	12.0435776900669	16.6502832766222	12.7881702940906	13.3072475413877	12.6969011339033	NA	14.9736179189163	NA	14.3734752912846	12.9395166701121	13.415611329122	13.2822914940894	15.1383506141577	11.9613974887483	15.2207746149769	14.8530972079346	13.4629616005543	NA	14.1640392721905	13.0344261798576	NA	15.5471354822722	13.6822795788961	NA	14.1074817971129	13.987902400765	NA	15.142117623715	13.5555332113574	15.8912918228511	NA	14.4698114349688	12.106594920345	14.1634610793475	15.3649072019357	14.3607665196832	14.4380122834187	16.0896022291422	13.9137633104479	NA	13.2873271843345	15.0849338664194	15.2165534831486	14.9861827462004	14.3093281622359	15.1528569549838	11.9964008302104	13.3982429333576	16.1804963076757	14.4271709294252	16.2763177685585	13.717617538635	13.1246559471662	13.5997177799396	14.1853225107804	14.8135599245529	NA	13.9914005040084	NA	13.8180645522143	NA	13.0469315423877	12.6527158986407	13.2141294028792	13.2582058665542	NA	NA	NA	NA	NA	NA	NA	13.5415977696503	14.5336609484244	NA	NA	NA	NA	13.952811446734	14.5515249824793	13.0054079310107	NA	13.3350759957555	12.785857185645	12.0347280293136	12.7270257860064	NA	13.9197937656144	13.1203700657299	13.120229898721	15.081679671552
QC[+57]LNEVC[+57]FYSLR	3	P55001	NA	NA	NA	NA	NA	NA	NA	NA	NA	NA	NA	NA	NA	NA	NA	NA	NA	NA	NA	NA	NA	NA	NA	NA	NA	NA	NA	NA	NA	NA	14.0473047016155	NA	NA	NA	NA	NA	NA	NA	NA	NA	NA	NA	NA	NA	NA	NA	NA	NA	NA	NA	NA	NA	NA	NA	NA	NA	NA	NA	NA	NA	NA	NA	NA	NA	NA	NA	12.8351431619379	NA	NA	NA	NA	NA	NA	NA	NA	NA	NA	12.9442793336752	NA	NA	NA	NA	NA	NA	NA	NA	NA	NA	NA	NA	NA	NA	NA	NA	NA	NA	NA	NA	NA	NA	NA	NA	NA	NA	NA	NA	NA	NA	NA	NA	NA	13.8314003802064	NA	NA	NA	NA	NA	NA	NA	NA
C[+57]GVMASSGLC[+57]QSVAASC[+57]AR	2	P55001	16.3426237328171	16.2747063191076	14.6378950839124	15.0557677192737	15.7493286546256	15.7625610278626	14.5671267726093	15.5508981189813	15.9510609254027	15.4152769665787	15.2413591730108	15.8999298154424	15.2171247126209	14.8962836431038	16.4972200165699	16.0351700445895	17.0466404759937	15.8653030602065	16.6398932661696	14.2849374114204	14.1743152323605	16.4495025259804	13.4445823934501	14.2380733777626	15.9127494277061	15.2838611797036	15.9899413175175	15.305266239292	15.3738705138181	15.0341052879408	18.3503078524047	15.3444537450071	15.0008707528294	14.2863626169328	14.1460087750742	16.1181279966725	13.9235505919482	15.1409956958619	13.9583328437622	14.9983619176139	15.0280049789817	16.5613482435161	14.7709838618814	16.7209705590855	16.1763279047151	15.4388780188255	13.9478841718307	15.7315312639176	14.9119050649533	16.2437925615771	16.8827071178339	15.3433838692299	14.0528919813012	15.1690308991104	15.7066135320285	11.4500701870846	16.5408503023241	15.4403693969557	16.2040812719084	14.661163461625	14.5326063947503	14.8499569274764	15.9959370755047	16.4899051980548	15.3220346316291	15.045733189419	16.6732973788553	14.8790839275389	13.4222364598386	14.9719481053675	16.5441988889605	16.6905375880898	16.6768766080555	17.0200925864475	15.6713124992773	NA	16.1425806906047	16.0721480167961	16.5071068268374	18.0851455832282	16.0939260518876	14.8013586641144	15.5215181430828	15.807289568518	16.190486465054	12.8493686839652	15.3179880698086	12.8294747777269	14.5192282624694	11.454896431482	15.2107535973947	14.9168816401844	15.6473787157621	14.6879189953807	12.2008599317781	15.4731373536943	14.8889515733789	13.9887924340513	14.3717050370951	14.0922424036391	14.4123322461208	15.420754257052	15.7171670495011	14.5186404908697	14.9046114951416	14.6145968441529	14.5839441809091	16.3677953703944	15.9506911053944	14.9856789704346	13.4183506184683	15.6289799910336	14.6667791361866	14.4341385382449	15.0246065497318	15.4363803649505	15.4919239054576	14.6123153756744	15.1385059400937	16.5548786907856
C[+57]GVM[+16]ASSGLC[+57]QSVAASC[+57]AR	2	P55001	13.4161435265077	12.240837673342	12.0214711282919	NA	NA	13.2788538381456	NA	12.9419373085473	12.9624962583215	12.69325509941	11.8051451012346	12.9290368459189	12.6776058692572	NA	12.5467783574821	12.7028121914538	12.8809701858659	13.4302637417697	13.1562917162258	NA	NA	13.2772781447069	NA	NA	12.3961145793805	11.833008376289	12.5803998346373	12.4280554627693	11.9492824054183	11.8956862902921	14.0271199840349	NA	12.0920390268113	NA	NA	11.4501049749858	NA	NA	NA	NA	NA	13.5072748724163	NA	13.0810733710401	12.2592863514101	NA	NA	11.3207573247597	NA	12.6230723913562	13.3069344956683	12.3429854545644	NA	11.5901307636936	11.6875082576936	NA	13.1641358773937	NA	13.195378575397	NA	NA	NA	12.5654543995595	12.7426352653603	12.741779468701	NA	12.8469011531765	NA	NA	12.1585673903666	13.1427572982336	13.246617999871	12.8974267241956	13.3151135088916	NA	NA	12.2568346253858	12.477859291679	11.8195363745547	14.4256115623188	12.3511337483017	10.9239098470074	11.3503819390869	12.7548370880986	12.9016401241793	NA	11.0926795707719	NA	NA	NA	NA	NA	NA	NA	NA	NA	NA	NA	NA	NA	NA	NA	11.7449029325015	NA	NA	NA	NA	NA	11.8398030951375	NA	NA	NA	NA	NA	NA	NA	10.8532835332995	NA	NA	12.9250079542298
MILMYEEK	2	P55008	16.559985322718	17.7706590043293	16.5807348828465	16.9392409161597	17.4101063441802	15.6156865150346	16.9224537977251	17.5028973470626	17.004380388377	17.1590248926584	16.5226814025638	16.6867215937799	16.4811495488194	17.2608320253456	17.8463051645638	17.5103257613064	15.0270068541346	17.6153582524955	17.7067643559121	17.1081035805675	17.1357068783497	17.4716692525747	17.0068019878996	16.8037211335479	17.8457896790376	17.4991240642619	16.8513076560837	17.0739820002809	16.7833425002133	17.268412108472	17.160243838237	16.825571869469	16.1068091828563	16.186416448555	16.7884306735856	17.2201726447794	17.4752642141083	15.7048716446776	15.4197006047554	17.5506029934869	16.881321107448	17.0660386645745	17.6428985457227	17.3620350360362	17.4570115098737	16.6679683129601	16.7894430387741	17.6927267694432	16.9368815512489	13.8274546523122	17.0683057273371	16.9374749791682	17.2440299091759	17.3380860831278	16.5536807590501	16.9697608502708	17.5700323918372	17.7036022037196	NA	17.1194214487026	15.8678458290971	16.6617356733407	17.3626940114068	16.6218345214931	17.036814699979	16.8265920900626	16.5295952709452	17.2206541378161	15.8666592782888	16.9794572129289	17.1602372939859	17.430158542688	17.2250490482794	17.4894866723251	16.8188484947241	16.5216342890376	16.9988600714331	17.3059439863039	17.7205997883712	17.4111511359357	16.8044140596447	15.7978831021019	17.2799423252899	16.5436351586005	17.3218763375313	16.345843817114	16.8418663622311	16.0844761336449	15.7907542802546	15.1028512027057	16.9527026504182	17.725018334013	17.8004413039362	17.1774420673429	16.0600910419667	16.902491402027	17.3535273666691	14.601264280657	16.301895705538	17.9639950916445	17.0706325802769	16.9773205063129	17.2152875207481	17.4109805995776	17.0825301736016	16.4158626515678	17.212609789487	17.1202836584908	17.1304407028236	17.1602651296161	17.1156362082558	18.1940427364975	16.9209859625936	17.4432412555142	16.6018085051667	17.0534578448626	15.7507356148772	16.6987258810612	14.8041977829077	17.172340908306
LIGEVSSGSGETFSYPDFLR	2	P55008	16.8635707181939	17.8018543296455	16.9223283563419	17.78248911963	17.0721229538075	15.6926622228274	17.0296514079535	17.0792436771292	16.8233996196245	17.0701780066337	16.9583656515989	16.6045538900579	17.0742252039301	17.7189153557558	18.09352758971	17.6010311152032	16.3169384836311	17.8705446385347	18.0002667777324	17.8975456829134	17.7733190350192	18.232622091083	17.5194022604891	17.4069813083373	17.9784272390591	17.7872559561649	17.1940513903102	17.4910402728857	17.5550663416289	17.8443275257687	17.1350090690357	17.5393681546946	17.1813411995574	16.9610483166509	17.6473340284858	17.7872399645778	18.0811112574841	16.3864729127399	16.6032511001682	18.2780514271038	17.6483065529146	18.0214513947548	18.2787306882284	18.0756455911999	18.0728877259919	17.538349962748	17.5999741568049	18.2030200524104	17.3437053099625	17.8686517058929	17.3027445739951	17.5980013417617	17.814192960222	18.4027188236338	17.1748861222113	17.4011588200894	18.4188897336273	18.8238765349337	15.6368486490518	18.1718775511666	17.4562404253093	17.2174881906509	17.8376192352144	17.7966579056303	17.6140287848143	17.3098476335291	17.7468826681676	17.9007737010803	17.2109434668833	18.1634440133157	17.998948096366	17.9110143703963	17.6382580848474	17.8635765288495	18.2587475508769	17.3871179285882	17.6791690147075	17.4999908433242	18.0704284250533	17.8822380048947	17.4576599861008	16.6735333403486	17.7049965543704	17.138944895526	18.2111846264316	17.5146225762883	17.9507664420007	17.2416133718132	16.6496217969859	16.3785476791714	17.5112923174673	17.9199521276799	18.013985663349	17.8915605480818	16.8502856801686	17.4206290812793	17.8769792410254	15.2654822625865	17.2096167015768	18.6975781321902	17.5656510299069	17.7940011998418	17.7969070281575	17.9790869016183	18.1146309879404	17.131452831599	18.1031098609485	17.9195827979093	17.6070419171181	18.0906592108944	18.0426827076057	18.871615383066	17.8343062724672	18.3194973734306	17.8497816039242	18.3082099871422	17.0427988082674	17.7152224238294	15.2562359469872	17.5062140280781
LIGEVSSGSGETFSYPDFLR	3	P55008	14.8783544103932	15.7951807422109	14.5971387409393	15.7408492069583	14.9418170066052	NA	14.968599723527	14.9205184707464	15.4318393508743	15.3868580762069	14.5206509693478	14.9510881273204	14.9143171954633	15.8974330073531	16.590493169445	15.809137357448	14.7720302813435	16.4450799383008	16.3907267939362	16.1814516353054	15.7703619788568	16.144402257311	15.654340257712	15.9854321017263	17.0863557698961	16.8147242489569	16.1826673899304	16.5771773325055	16.5539193936203	16.730968012605	16.1260160246047	15.4425301833665	14.3622902501833	14.8720200690383	15.7241151226864	15.8009335265005	16.3323661841909	14.6058608013017	13.5004541187807	16.5260331790335	15.8137369456532	16.0369974742374	16.6428540283384	16.2542058028222	16.1406920680509	15.7432368711323	15.7300124942074	16.6745557708943	15.4745781304279	16.2547907514896	16.0641882651093	16.2840051580178	16.5353339199651	16.8203244003874	15.7126738090178	15.1476184290334	16.4754077463406	17.0894011551714	NA	15.8247329985313	15.9163847961185	15.9344585597568	16.0118047720515	16.0383245137166	16.2005124188511	15.3948578859544	15.9990352089159	16.1589689497914	14.8127089337512	16.0012068976238	16.4606817417706	16.5793849116571	15.7269401628301	16.2095208116739	16.1427232786459	15.3800235558577	15.5215430808391	15.8282231471829	16.3604550191687	16.2400183638656	15.8462116340561	14.8496831787876	16.4637220984648	15.2687682485254	16.6197483689771	15.6526176950758	15.624105640332	14.8701837130152	14.2590498871527	14.0050024345614	16.4931234480081	16.1415314070275	16.2741137589007	16.3497402145964	14.7082376338473	15.7436310466161	16.3414105198174	NA	15.6566533559765	17.091367001657	15.91946592215	15.6067024806254	15.978220037067	16.2917454280956	16.4742721830545	15.3708996372677	16.6337163312378	16.5286147801733	15.9522103289347	16.255501730289	16.3920095706032	17.1245728225724	16.2171915494678	16.2674477188227	15.6294226967115	15.3351574101922	14.7298399448714	15.7850767237303	NA	15.9103791849166
YMEFDLNGNGDIDIMSLKR	3	P55008	12.982503921159	12.9042072906254	13.2676085694757	NA	14.0289660422019	12.8736527870997	NA	14.0757786073068	13.0203584093118	NA	13.4648332440447	13.9709488177572	NA	NA	NA	13.3898627768175	NA	14.8204488881378	NA	NA	NA	NA	NA	NA	NA	NA	NA	NA	NA	NA	14.0101125569431	NA	NA	NA	NA	NA	NA	NA	NA	NA	NA	NA	NA	NA	NA	NA	NA	NA	NA	NA	NA	NA	NA	NA	NA	NA	NA	NA	NA	NA	NA	NA	NA	NA	NA	NA	NA	NA	NA	NA	NA	NA	NA	NA	NA	NA	NA	13.5441848899938	NA	NA	NA	NA	NA	NA	NA	NA	NA	NA	NA	NA	NA	NA	NA	NA	NA	NA	NA	NA	NA	NA	NA	NA	NA	NA	NA	NA	NA	NA	NA	NA	NA	NA	NA	NA	NA	NA	NA	NA	NA	12.6068318612647
YMEFDLNGNGDIDIMSLKR	2	P55008	11.0733943894431	10.9740062788315	NA	NA	12.6177184542083	10.5847672225938	NA	12.6014664345245	9.66222150797256	NA	11.4208817380899	11.9809286304172	NA	NA	NA	NA	NA	13.4679795677647	NA	NA	NA	NA	NA	NA	NA	NA	NA	NA	NA	NA	12.273277225742	NA	NA	NA	NA	NA	NA	NA	NA	NA	NA	NA	NA	NA	NA	NA	NA	10.7975951525367	NA	NA	NA	NA	NA	NA	NA	NA	NA	NA	NA	NA	NA	NA	NA	NA	NA	NA	NA	NA	NA	NA	NA	NA	NA	NA	NA	NA	NA	11.6899950789545	NA	NA	NA	NA	NA	NA	NA	NA	NA	NA	NA	NA	NA	NA	NA	NA	NA	NA	NA	NA	NA	NA	NA	NA	NA	NA	NA	NA	NA	NA	NA	NA	NA	NA	NA	NA	NA	NA	NA	NA	NA	10.3181995484984
KLIGEVSSGSGETFSYPDFLR	3	P55008	13.6769088239699	13.9044791217465	14.1183516668952	NA	14.4454921550269	13.0027852937728	13.3673144822201	14.4382532303592	13.3203949496526	NA	NA	14.305635406453	NA	NA	NA	NA	NA	14.7345285956103	14.9376338199955	NA	NA	12.7138446016432	NA	NA	NA	NA	NA	NA	NA	NA	14.4298098557409	NA	NA	NA	NA	NA	NA	NA	NA	NA	NA	NA	NA	NA	NA	NA	NA	13.5778494547581	NA	NA	NA	NA	NA	NA	NA	NA	NA	NA	NA	NA	NA	NA	NA	NA	NA	NA	NA	NA	NA	NA	NA	NA	NA	NA	NA	NA	NA	13.3754606977728	NA	NA	NA	NA	NA	NA	NA	NA	NA	NA	NA	NA	NA	NA	NA	NA	NA	NA	NA	NA	NA	NA	NA	NA	NA	NA	NA	NA	NA	NA	13.67447856439	NA	NA	NA	NA	NA	NA	NA	NA	NA	NA	14.2619609244634
VNILFDFVK	1	P55010	13.8233923820307	14.5073373974558	14.0904803606814	14.8056257358547	14.495906139171	14.0386086730958	15.0660376878363	14.2997955341061	14.4262518069926	14.5119791286424	13.9673265728557	13.915725537598	14.4946034392317	14.8828787851763	13.637169562364	14.3358718437779	12.9408096533949	14.1182194653436	13.7310334592003	14.1576322173504	14.7495164159191	14.9603192088073	14.3548821480248	14.3024337054027	14.021948243873	14.255508359341	14.1155761033382	14.290311744316	14.0357585467776	14.1156568566637	13.9878632384705	NA	13.6985646570845	14.6793575274072	13.2039917850977	14.5137415687199	14.0984273512483	15.1944844175449	14.3372711395457	14.2372295715324	14.1397562446313	14.4790057069783	13.5643595582463	14.2743816510277	14.1789421329517	13.5606157924524	14.7246643464807	12.8929015112338	14.5657216305485	13.7823916504868	14.3076878213684	14.5895327271408	14.6932747403715	14.2197514266159	14.1490444336969	14.5854215038781	13.8599883592477	12.8210918640288	12.5798523043838	13.7441632760473	12.738461955944	14.0528955435876	14.5575513630531	14.8769177942877	14.838799125091	15.1578214828028	14.4707916091497	14.3828595907539	14.1121665377831	15.3137359772728	13.6352037504609	14.4859796043214	13.7593294948591	15.1589425707865	13.7768175677459	14.3744494216022	13.6783453847631	14.450419785573	14.3264249690713	14.2478295543504	14.1620462916895	14.554417891162	14.7654946599081	14.6817226324213	13.4936113606709	13.2265826907218	13.8121307781865	13.91722013023	14.1512461166638	13.7002636013774	12.3859091196276	14.271964449582	13.0770521370049	13.1430358078148	14.1612238955926	12.7947847999717	13.3370016657479	13.3496298463413	12.4796418610597	13.6991228367876	13.8085226854116	13.3774179191265	14.2937243576243	13.7101911548602	14.125332814916	12.7946418436915	13.4914988803838	13.3981310397514	13.3530851777967	13.4753674490684	13.6547619993429	14.2370759436373	13.0472304407987	13.8976841622121	13.7119457878153	10.4237142828153	10.5343560799474	12.9278071327717	11.3826434699192	12.8743956167993
VNILFDFVK	2	P55010	17.1309040747201	17.8121850119927	16.8073239428093	17.6735104009026	17.0423221763279	16.5542537457576	17.9910956298667	16.7894192227418	17.5439603394122	17.8959986337896	16.2940684034974	16.8344763417763	17.3847784040271	17.4451059448023	16.8100462064274	17.0296708568643	NA	16.5161507604184	16.5786962169766	17.1799045874242	17.5603634615382	17.6749917022746	17.4378960315183	17.1187348971516	17.946642100358	17.9968539883136	17.9568863672291	18.2233648931723	18.0935274901857	17.953546479068	17.1708009285894	15.5812675606709	16.7813131118993	17.4026889283331	16.1299164469284	17.8272922432181	17.5374115709168	18.179821140651	17.5019798185617	17.93616845928	17.6298953365702	17.3324267646164	17.266816322599	17.502762675282	17.636728832066	16.7226911406845	17.8310596463353	15.5170913392043	17.8513694508393	15.9044423943977	17.0800625864822	17.8670821868324	18.1582137763727	17.6995435993824	17.5832935322627	17.9692163159301	16.5857270316025	16.0459714357896	15.5903127046667	17.5342991693926	16.3879509431611	17.4108234773127	18.1846037850966	18.4417868801391	17.9946097521506	18.428439492614	17.5521941756944	17.6635844414101	16.9497001396866	18.254046996417	16.870559732308	18.0488525955836	17.4109493930452	18.4161313234129	16.5323238313822	17.5458503800059	16.9148195755448	17.238445637361	17.4976931180167	17.0761361399417	17.3244255117576	17.975879724785	17.7751922947016	18.2389466132073	16.8827549857645	16.7460803840575	17.0423764376069	17.5495704691683	17.4958019212406	17.7560810514111	15.7393229894259	17.9946308769919	16.3698471068855	15.937985951607	17.5910899486498	15.8121176925929	16.1674225573283	16.5865995763032	16.1505034859836	17.4890147799416	17.3058294401367	16.4975589814003	17.4734042319025	17.1710887197871	17.0904464276005	16.1206516599797	16.4500246796923	16.3700120709669	16.0720039922815	16.6827820564613	17.110256148662	17.0341093993716	16.3400582637097	16.9566186252287	16.0922407482184	15.6701181539797	NA	16.466280276906	14.1877955211344	16.2112926818113
FVLC[+57]PEC[+57]ENPETDLHVNPK	3	P55010	15.2687110851025	15.3122628400141	14.7844483588915	15.8536566243055	16.0814511547282	16.6302583871577	17.0292602967852	16.4950880599185	15.9538586423887	15.8752126693775	15.2509741908684	15.8560998332909	15.6844408670941	16.9634626091315	16.0025809779412	15.9997648721556	NA	15.7926138723845	15.0376082520933	16.17190269935	15.826124803414	16.5353392050275	16.559879146693	16.47025604337	15.4665166295339	15.6428229223835	15.3179556654842	15.686212163485	15.6238990627267	15.7293606448164	15.5291247557931	13.8157541266774	14.5464203666116	16.1250263851868	14.7764321709605	15.3070885014274	14.3762895084959	16.7074964593985	15.5839712868367	15.727540607399	15.8043419915753	15.6536374344127	14.9753973568766	15.7912667588402	15.7629353787294	15.5556230676956	15.9049786769651	NA	16.2730085546098	15.352080336537	16.1663200715455	16.1859297499426	16.5199150097209	15.3831626181464	16.7247452799908	13.1871073839365	16.2301690491261	16.0502211655956	15.1356483729005	15.5672000369379	12.6688214052629	15.3421211627414	15.7090282356154	16.5313782712479	16.1091448849828	16.0354518886567	15.2793846418594	15.4178221133975	15.7394000811094	16.2148987199611	15.6132505707027	16.4055360498273	15.2229454492803	16.6714221720785	15.3701011044853	14.5951195302805	16.2467070571679	NA	16.4001653305657	16.199823317123	16.2400379292268	15.7357989404719	16.2577128899006	15.9297676387594	16.1562352490144	15.0626309143858	14.911681491744	14.6158005588441	15.2643329290801	15.4086910009904	13.216336374007	15.6887584778111	15.7144196048872	NA	14.784203794708	15.0337322020773	15.8204439846755	14.3462927328922	14.3531126915496	15.1407167070281	15.0894944382129	14.9472167405293	15.5462844910044	14.7970619861823	15.2501594648158	14.962884477835	15.232663885495	15.378868399542	15.1691403987393	15.5590123371528	14.5151659108868	16.1610141852456	14.5041158053503	15.2343685381125	14.8703966831878	15.0188939552968	14.3414760687365	14.8520140590162	14.9519710071653	14.533216083816
LC[+57]TFILK	2	P55010	16.3201090946184	16.3801977666037	14.7665723698002	15.7348435982842	16.0771977759029	16.0152887062597	16.3304606439015	15.9399638182828	15.8863258630986	16.0023820012186	15.3289833306384	15.7271153747072	NA	NA	15.196324961356	15.8195834428876	NA	15.7847080195926	15.0079165595721	NA	NA	15.2110888170392	13.4361573160685	NA	NA	NA	NA	NA	NA	NA	15.5437414732026	NA	NA	NA	NA	NA	13.4184858602708	15.1529940638822	NA	14.6904952119805	14.7138729322978	NA	NA	14.5665350786466	13.2974197795638	NA	13.2560678443203	NA	NA	14.6491035339236	14.439457001921	13.8643528829833	NA	NA	NA	NA	14.4393689871502	14.6409938378471	NA	NA	NA	NA	15.5812071999088	15.9789718064549	NA	15.1620840549713	15.0309068098861	NA	NA	13.7990940761519	14.5674937171336	15.2994098999201	14.0495210654952	NA	NA	13.1498523479781	13.7385890701322	15.3029539985086	13.9505751404748	15.1149823976053	13.6434020912858	14.9175251760051	15.0990139681245	14.9230176732209	14.5482012602507	NA	NA	11.8020041139665	15.1209488335422	14.4733970121632	13.3048042572599	NA	14.2010049813799	NA	NA	13.5033705759588	NA	11.6771904078578	NA	13.3312993364903	13.725993364296	13.7230693871331	14.2716766801261	12.8740904606406	14.4722194605451	12.611993897791	NA	14.6066635609042	14.2452921289239	NA	NA	14.5358334334212	13.5384836488966	13.8974537019301	13.0298632737007	13.8653173503447	14.2088286157814	14.7778676617712	13.6758887280974	14.695693058254
LC[+57]TFILK	1	P55010	14.4522732027805	14.5806969424689	13.6073354194173	13.5226184394848	14.5131855956805	14.6316353578994	14.8439458826837	14.8987094276848	14.9003203256507	14.6589115767184	14.6801853946797	14.5325545893058	13.7318590714015	14.0667232423308	14.2168218338043	14.9709637425228	NA	14.9698658423823	13.5378043451654	NA	14.3414755111074	15.1294007627695	NA	NA	NA	NA	NA	NA	NA	NA	14.1869892797745	NA	NA	13.5404377463057	NA	NA	12.4438685323528	13.8291199670548	NA	12.7953392837138	13.4252769477463	13.0858494661615	11.792632035756	13.5919252964193	13.7452924662647	13.2711146284708	NA	NA	NA	14.3069210007165	12.8870538378449	NA	NA	NA	NA	NA	14.0543634995301	13.8900267108786	NA	NA	NA	NA	13.5560377578557	11.8866573173902	NA	13.458217410815	13.9154711366221	NA	12.1393905457286	13.4851119402286	12.8914353047493	14.0108689126666	12.5392208647305	13.6847859504055	NA	NA	11.477150797369	14.7944845443077	NA	14.8032252017641	NA	13.9824689888507	14.3572394637438	13.7232018525695	13.4283098758422	NA	NA	NA	13.9856088006309	12.3708395312346	NA	10.6278365909597	13.2405016452321	11.4631667015577	NA	NA	12.8732899225103	NA	11.7694043838496	NA	12.4944472672156	11.8563849454892	13.6950615223055	NA	13.1216488421727	NA	12.6445198386339	13.3868446887134	12.8350942770059	12.9013523667675	NA	14.1956097258014	12.8535827716604	NA	NA	12.2299895157736	13.2464265210365	13.7621137262542	12.2146240809725	13.5285803245152
YLLHGLEC[+57]VVAMHQAQLISK	3	P55010	14.238116782503	14.1349468250861	13.6014714103097	14.1654577809283	14.3159367285106	13.9601212090338	14.46110376931	14.0535607682496	14.0764752156176	14.3402960018022	14.0171913892359	14.2463607865946	14.0334826938373	14.2849841312672	NA	14.5503536228421	NA	14.4181669859026	14.1141826394161	13.6296132337908	14.2960630131824	15.0001082637605	13.7915282054473	NA	13.4391995388725	13.840454966768	NA	13.4264746160222	13.4311530850657	13.7833148003059	13.8792311546508	NA	NA	13.168671842187	11.4582944861184	NA	NA	14.061340822913	NA	13.2346616397496	NA	NA	12.0199554446435	NA	13.0069030606682	13.0408491657985	NA	NA	NA	14.1985697090431	12.5908419009121	12.8287499812199	NA	NA	NA	NA	NA	NA	NA	NA	NA	NA	11.3883701919053	14.3746418646876	NA	14.0700048497775	12.9439092404842	NA	NA	NA	NA	NA	12.8739217504421	14.7578212942684	NA	13.5178534698702	11.7145374357565	13.0033071234907	NA	14.4142978659346	12.0282192091077	NA	12.5139964896177	13.51164532624	NA	NA	NA	12.8830837854408	13.936223185283	13.9513919744598	NA	11.7887680348103	12.9159202308975	NA	NA	NA	13.2228457114164	NA	NA	13.1969243610075	12.9935455944659	12.9035039625199	13.1261057219128	NA	12.5158420327394	12.8699971997186	NA	12.3089580433457	12.9994782657012	13.1129314139951	12.0753683264425	14.1870159518281	NA	13.2352335711263	NA	NA	NA	NA	NA	13.0813176725087
AMGPLVLTEVLFNEK	2	P55010	17.7785499163058	17.8530782122616	18.0009799068442	17.8843773207708	17.846232242317	17.8558052107314	18.1833432561742	17.9545124770656	18.0404360252829	18.0101867467571	17.8356835254951	17.7255766872082	17.7484120112643	17.5953891626333	16.3659059457054	17.8013865136398	NA	17.7625716876326	17.2828314649318	17.8136814567285	17.9354662532092	17.9872371225413	17.9934192312987	17.5306367901424	17.7418068250364	17.8243518570462	17.5583388632056	17.9009146804975	17.8842060939178	17.7581274605551	17.6732604099654	15.6809280261337	15.2368170039513	17.7228136585074	17.1658274999834	17.5162324807333	17.8620185942824	18.2575414217723	17.1565761872368	17.8081459969032	17.4623033318003	16.0956551926311	17.3011954275331	17.7490291736064	17.6471402528043	17.5182208039878	17.9644432836817	15.8565137224617	17.8416564172242	15.6015848014244	17.3832165290275	18.0564414150689	17.7731974003535	17.370941405523	17.7305352572144	17.9163323496532	16.97351405814	16.3038243079517	16.3641330128984	17.4994492320461	16.6622889887216	16.8968511356975	17.9030861406987	18.2326294184317	17.4733906602523	18.2457002024142	17.4616145471581	16.9447025776955	17.166232928665	16.846201680169	16.8828406123557	17.6201752225281	17.3772480117698	18.5650712997765	15.0671305928175	17.7252145356715	16.7408998360791	17.6524722034117	17.4261411711933	17.5239494162665	17.3133016258665	17.9833369591195	17.8474176375788	18.2958595714358	17.4293360482704	17.5550199331542	17.5087614216295	17.953967404223	17.8971336916749	18.0376719735141	15.0505022449379	17.6933610332486	16.3063154640243	17.3039101523509	17.1444965666773	16.7256800347974	17.4161402407896	17.2839424027894	16.3976840759214	17.4564321618651	17.5864585872129	16.5704990643974	17.6126977809556	17.3278562819544	17.190486234626	16.6352824498691	16.7805818701291	16.2745135044243	16.5108572718161	17.1829397657305	17.6851543502321	17.73296880103	16.6456315427244	17.6177215892307	15.1704285027636	16.052455534247	NA	16.8235327559362	14.5680215709992	16.8493835444155
AMGPLVLTEVLFNEK	3	P55010	14.5315960688134	14.6760094799766	13.8734729640289	14.4583192494807	14.5279764261108	14.3474878857451	14.7669744153114	14.5237740278085	14.6286326458861	14.5815828820935	13.8887882071823	14.2334225156004	13.8419963645411	13.8063272173505	12.5890539140298	13.9195259100497	NA	14.5034759166997	13.2999267215817	14.1142568838476	14.0583179289175	14.3908081957733	13.9452306053369	11.6399271899862	15.4016016914483	15.4450711323714	15.1789200690092	15.4298092961296	15.1474281959659	15.2501292789168	13.4873659742096	NA	NA	13.7852054866827	13.4482322278741	14.501515273267	14.3297232208721	15.1583118916348	13.1568788826959	14.3575601092844	13.900943673594	10.5798983699075	13.5386006571388	14.1472773608738	13.9773090858566	13.5210523444752	14.2136991969084	11.0052946897563	14.1102717577953	NA	13.8826103287852	14.9407831289321	14.3861814163636	13.6221069424068	13.8958924179715	14.2812787152912	13.3064051997965	12.3677932384522	NA	12.5782593046388	13.3125730326946	14.4559220700349	14.3309420230688	15.045216413065	14.1982544896166	15.0772599162069	14.6278727767895	13.4368228008529	12.9509055451436	12.6198753318083	13.0732993321156	14.3095410177896	13.5841004527675	14.8820445781811	NA	14.2492266977882	12.6664998369989	14.1869283303129	13.7583502790554	13.3472600574266	13.9405680088775	14.4232294979941	14.6964461531336	14.7636194403743	13.6287614982486	11.7966582632764	13.6007690639787	13.6607219058074	13.9893929219471	14.0165044075042	12.1693817773131	14.2010639226234	12.553037841757	NA	13.9349290694398	12.6545276307642	13.6675935725877	13.5033612559552	12.1099101524227	13.8263883074108	13.5559006098951	11.7203005391959	13.6782754960001	13.7337492810718	13.4793337115358	12.4393811408076	13.0642448046522	10.8976683303049	11.9509624260077	13.5320736897341	13.8750631983207	12.8718009818561	11.1057543472325	13.4697592294196	NA	NA	NA	NA	NA	NA
TVIVNMVDVAK	2	P55010	17.3753350286183	17.6667132228779	17.697423475101	17.9992943878669	17.3661371658054	17.7317530094916	18.2682450026757	17.5675977394378	18.0003432226671	17.8105223226943	17.3900743038699	17.4460684199566	17.2128976370571	17.0975264371269	16.9755436735986	17.1409089713121	15.351508140171	17.8488426235882	16.3764973836427	16.8545813602048	17.2413540681323	17.5566291928112	17.0903496490373	16.2347044199512	17.1054893439711	17.2214638090475	16.9053828229335	17.3014538995957	17.0334742035909	17.0491093000529	17.653532522825	14.930200670707	16.1007066427106	16.8853483047829	16.2069590897359	17.7914754413	19.1505447676444	18.1663318683964	16.3812292997347	16.9473500083778	17.4256296935836	16.1776192257735	16.4038449673953	17.1447143430168	17.2371584069133	16.5821154495629	17.2575999589934	NA	17.3104855570794	17.3762474509025	17.2367876448543	17.4519761692721	16.7926898354849	17.218020236709	16.9277951045037	17.4714748983203	16.8264662195877	16.7743413433577	15.7804451479269	16.9659124332831	NA	16.8190584781904	17.6648259254341	18.3872534301487	18.3852027281085	18.2428196289098	17.8505977582405	17.7096147517505	15.958921927727	16.4422436944985	16.3535515190568	17.3828651929321	16.7605161274396	17.8761928429358	15.2680892575687	16.6878713003333	16.5113046480123	17.6258933944039	16.6689739087241	17.8117387536612	16.934565062233	17.611509827998	17.6076958455947	17.9589164433282	17.0138897157826	16.4948978632419	16.3554022981632	16.5424994439199	17.2970514562565	17.5501956608811	15.3359400838283	17.8321018491805	16.375209728121	16.1064803069126	17.2699339252902	17.0095817573529	17.7935996932329	15.8315945481851	15.6679665598768	16.5795123473711	16.392999465987	15.6757426891142	16.9903279978549	15.9846262214969	17.005086989033	15.6966863608483	16.3581942525234	16.6247538406454	NA	16.8751210271604	16.9039564266067	16.9897928691147	16.3004507524731	16.8855497430488	15.4923133499769	14.7254661719257	15.860748718978	17.013031391644	14.8576933147813	15.0373963811714
YFGC[+57]ELGAQTQFDVK	2	P55010	14.6141573067382	15.6269771696289	NA	15.8542101588478	15.3323682875411	14.6775380158214	15.8547525313435	15.1828697045053	15.7679687464397	15.8877894471825	13.6902683864682	15.0705272141557	15.3304096466162	16.0305840012376	15.7324886399204	15.8279460575514	NA	15.8620298550976	14.8048411854721	15.771898039497	15.8481601884407	16.2118082402901	16.0316066248027	15.8203546169285	16.0343349629838	15.9331648491879	15.8507569304421	16.0471337690103	16.0529863373265	16.1189771987321	15.142530236813	13.7254461023035	14.7334576117551	15.9651737746137	14.0174626553225	15.1958091795472	14.5971668127091	16.0980411825337	15.6333794452378	14.9232068398588	15.4905616701992	15.8933340496894	15.1888558848875	15.1727010952073	15.6071850344187	15.5879119200122	16.0179962852254	NA	16.1106861166358	15.4539600658352	15.6477810157194	16.036735759255	16.3779476429136	15.7337214664426	16.4316558986417	14.7616808862451	15.9409130025126	15.9436040904552	15.1641575103539	16.0936099137444	13.7036454832044	15.1555023136737	15.9949662240215	16.1159681781939	16.0262781783911	15.9407730586174	15.510923571108	15.4963366546417	15.1665675289136	16.7675198599898	14.9728873714368	16.1138771219588	15.2978896461808	16.3232319071673	15.3473354761701	14.8995659671121	15.9298026261394	15.3421501346275	15.9006195977266	15.7527446085177	15.5543727088806	16.1943376221743	16.0702919756089	16.2123307598827	15.8750295300368	15.6333270959264	15.0248897478201	15.4594170768721	15.7747387675037	16.2035603513024	13.6684867403123	15.9731715899979	14.8392953042766	14.136143097146	15.0789557641671	14.5584297053362	15.0199519161533	14.5241190317552	14.3937489827422	15.0201443506822	15.1325895751573	14.765178898676	15.5637782596421	14.7768505779395	15.3673539727924	14.7508470853729	15.3686328320266	15.365483886637	14.5940639597158	15.4577211330853	14.4542573014577	15.9501172881324	15.1269160010049	15.5813055665126	14.9270250842819	15.2410867671279	14.3461499749084	15.4770328314936	14.9528392673071	14.5366397704315
LQDMLDGFIK	2	P55010	13.1059589717429	15.3314148942753	NA	17.0881933329344	NA	NA	16.2092763530075	NA	14.9521906595304	16.8648745731128	NA	NA	16.6971214646553	16.8324146000502	16.3788074952971	14.3617731584508	NA	12.7739820781766	14.412440624513	16.632971944813	16.8212212948009	16.7148823542644	16.9054738124771	16.6574473512125	17.4946540220484	17.5137061964393	17.3022610268818	17.6436318512209	17.2478508588506	17.245591242002	12.9780407250305	15.309694748793	16.4235277860835	16.6472034026779	16.0054188329493	16.7874181446277	17.1851736812285	17.3233463726495	17.0817993687915	16.6895673994058	17.2180065771189	17.1501263437515	16.667407565407	16.9167706682332	17.0258022484823	16.5495168338787	17.2242242721725	12.8276860797366	17.4043694778062	15.2855039540781	16.6468628793637	17.2708800792069	17.7382575955499	16.8808458069584	17.3363071940752	17.5040857463652	16.9482281297757	16.7143833281954	15.8570272879532	16.8366819486276	15.8072815481143	16.6881166138197	17.3796410377128	17.1918633252782	17.5129387093935	17.330007004415	16.878566440886	16.8186860504731	16.607654090139	17.9083287300252	16.7215598652965	17.5898716596825	16.5660287203834	17.6427596514533	16.3169444490045	16.3951638199624	16.6417852339407	14.6264796461333	16.9786346199963	16.3378410054908	16.7964015127142	17.5159643929003	17.1246389762197	17.6676842654235	16.8437556713478	16.6297039530162	16.130492971386	16.262238376851	16.462506312294	17.2183849490113	NA	17.3244549101739	16.1232762831817	16.0217680435519	16.7385199313433	16.1800712470077	16.5385790385654	16.2936661868934	15.9636568275351	16.6012726028607	16.375441464234	NA	16.7785199078593	16.5229902113369	16.8496027034317	16.0146307225315	16.5880502448526	16.535655653972	14.5271364611912	16.2826374185995	16.5067716968714	16.4274908990347	16.2545427990675	16.4764920079829	16.2175284761674	16.3414238746859	14.2527855747773	16.3039585545386	15.9353007523017	NA
VNILFDFVKK	3	P55010	12.838715843269	8.98722553884343	12.2051874264496	NA	12.1239983923027	12.9120442058143	NA	11.7192715593141	11.55901251618	NA	10.6609976216226	11.5779532246906	NA	NA	NA	12.2881073510696	NA	10.3020722129858	NA	NA	NA	NA	NA	NA	NA	NA	NA	NA	NA	NA	11.201420350602	NA	NA	NA	NA	NA	NA	NA	NA	NA	NA	NA	NA	NA	NA	NA	NA	NA	NA	NA	NA	NA	NA	NA	NA	NA	NA	NA	NA	NA	NA	NA	NA	NA	NA	NA	NA	NA	NA	NA	NA	NA	NA	NA	NA	NA	NA	9.80225351465684	NA	NA	NA	NA	NA	NA	NA	NA	NA	NA	NA	NA	NA	NA	NA	NA	NA	NA	NA	NA	NA	NA	NA	NA	NA	NA	NA	NA	NA	NA	NA	NA	NA	NA	NA	NA	NA	NA	NA	NA	NA	8.52025528724136
AAAAAAAAAAAAAAAGAGAGAK	2	P55011	18.06762383347	17.6254813024163	18.6241819299614	19.1633169265303	18.3986205771943	19.2174002998997	19.0772505759118	18.7121707220328	19.5390738888991	19.9742194284778	18.7132690374221	18.8396341557067	19.0066617384125	19.3318078315691	16.8890739851389	18.5599470232281	15.9380359301421	17.5360518745372	15.8627106693775	19.3103774078338	19.8399963211287	19.0295829376943	18.0162852095768	19.8948394336817	17.2675036640287	18.7685732074465	18.5249510353876	18.6434856446724	18.349727731351	19.0875581790616	16.9310285808193	15.5338675260712	17.8532572442707	19.6536555546067	15.9206912718968	19.1896251853109	17.9545748304602	18.312327961362	18.0609584408297	19.2476551367957	19.2815433888738	19.7026150602322	16.956232365208	17.6127822963075	17.6244130216139	17.4175008623617	19.7965199335852	18.9040406096931	16.7175321926132	17.4535428346546	16.8193398519939	18.2725398204821	17.6667397006531	18.3846626661567	19.6421188005263	19.7776809866116	18.1382768725014	17.224492679256	14.6295986774549	18.6797628085117	16.7176905294973	17.6082779398309	16.5575918837854	17.8532430359542	19.1707936730719	17.5462294737279	17.1855660574439	18.7111694955026	18.3063815124647	17.7221524602953	18.824741071208	18.9307109920721	18.059553728894	18.0593788417993	17.2612339662372	18.4776373749059	18.0526456495734	18.6100817053243	18.8014647389896	16.2471143898316	18.3749362049808	16.8570058499421	16.2880816265438	17.4992586899191	17.8953289822581	16.8288866990852	17.4199584327383	17.5546367939224	17.8672432895511	17.99261654825	15.4254284739451	18.107353037145	15.7621228671515	16.3086347941633	17.9555564262421	16.5164799111983	17.0510122277171	14.3668694134395	15.8864741608734	17.0459897714992	16.6337586218084	16.9103382567937	17.6096165308095	16.3973016678795	16.7178754891015	15.232969998212	16.1966033215097	16.2282900507717	16.4259584251371	16.5876750119234	17.1969444282188	17.4837356560008	16.8509176493907	17.14792954656	16.5045882194891	16.7244913669324	12.7563096643836	15.9031391926152	13.9613484906869	16.2264341968621
AAAAAAAAAAAAAAAGAGAGAK	3	P55011	19.3456230241783	18.657940867429	19.5537142659816	19.9639438890941	19.0013451318941	19.9161482676727	19.5899937697896	19.35322742082	19.8969582716691	20.070510891817	18.4516474759909	18.8085765293664	18.9175656173196	19.2057545608176	17.5117902583593	18.9702399814053	16.9168655400544	17.9651317608412	16.1538018264002	19.5277656571953	19.7129798170099	19.0176148608078	18.0195081719653	19.1663860269106	18.3741564087815	19.8595699566939	19.563631591077	19.7922537204076	19.4547699099364	20.1654742366793	17.9908968449263	16.7959063924843	18.8335794346964	19.5781305670471	16.5722296529331	19.6678393291664	18.7899794256252	19.0163247035602	18.2521172605998	19.7901168636466	19.7128626352707	19.5982604989218	17.5061380179019	17.940805081434	17.7766487372904	17.5737595772684	19.61943927448	19.479875808519	17.6456743105495	17.7871157252709	17.5934278525165	18.9101731723815	18.1288958566311	18.5878514091446	19.9147550503185	19.85437157798	18.3492775292096	17.4268963743553	14.3506085754788	19.2899576338117	17.9050398504302	19.1128816632534	17.610023983468	18.6767818379085	19.7399244018541	18.2189820976632	17.9638434432988	19.2510643585738	18.6132640748921	17.6190168593057	19.4055339663322	19.3793092800033	18.6425182390116	18.1927547097899	17.2550784138889	18.6927919534563	18.2020132844274	18.9077338084022	19.599734091258	16.9841268927385	19.0743038075852	17.7798991049068	17.2733908221336	17.8912604799215	18.1347064714548	17.5805334985743	17.5399993482989	17.9197820544093	17.977330587618	18.6201405206706	16.5399471181928	19.2801765975674	16.7740831259257	17.1482374155957	18.6324943702587	17.0510706857124	17.8895437231196	15.0288131564633	16.4865598316029	17.5215533754019	17.1048705307724	17.2909727160118	17.8038396074541	17.5071477270754	17.5500154262755	15.9187853507642	16.9928856985415	17.1239628523841	17.0151053786726	16.9075067267347	17.4725061342945	17.7473310824855	16.9373890815061	17.3132126558708	16.7433874755308	16.813114540124	NA	16.0342333244406	14.3770672615389	16.5003481768108
AFYAPVHADDLR	2	P55011	17.8833635428489	17.6956845981908	16.5948014972374	18.2583751892561	17.4616837461361	18.2334346154078	17.8193493371956	17.6241621995956	18.3593881232205	19.118878150796	17.6081377139469	18.1488486252023	18.0715591693789	18.207809458644	16.7444684031747	18.4342034399324	NA	18.7263325882522	15.8941415175667	18.5409318193561	19.0785552482138	18.3315731899332	17.9346299993696	18.1697894588326	16.9307367571758	18.2218957217743	17.9842908450616	18.2712818730219	18.0175125924815	18.5612365004738	16.0582650181623	16.4687570338317	17.9078285525485	18.2968361009615	15.9058676412377	17.6199419738313	16.6645326580025	17.0144657785629	16.6536197735899	17.4568270080485	18.0680154263405	18.0944648583984	16.1523309589003	16.8640544398698	16.449161643051	16.6822237867334	18.8192911689123	15.6679901552133	16.0794358995776	17.0616883071576	16.4015459621983	17.653063116194	17.0501747434765	17.4851880742714	18.6574711227595	18.9138104038318	17.2368215064204	15.9615613875946	NA	18.2255573352996	15.9075161207157	17.6893209310547	17.4621555593452	16.8046658802711	18.1012442051696	16.3068580724576	15.8093849103298	17.8733013407046	17.171254790808	16.4260050371448	17.9293492293482	17.3356574489293	17.28886149037	16.8394121264849	15.2575666238802	17.3683348927006	17.3548542240678	17.3468248472405	17.9560797839265	15.7266578842584	17.7924450191925	16.4111181839576	15.8195728082359	16.7880014093421	17.063276467822	16.6413187581428	16.9185183074185	16.5487871491663	16.845526188779	16.9862946099288	15.9735633400837	17.6806589129067	15.81843600988	16.4360503689889	16.81501754761	15.1180276927541	15.9474715264784	13.2897287426929	15.4945682173557	16.3890338050421	16.0979643060839	16.3272071881111	16.9189300127148	16.756783501617	16.6143942872854	14.2471708567132	16.1696416380863	16.2154736411424	15.1107286924638	16.3499473842166	16.8885347894317	16.9915179391969	16.4124308082668	16.5833812128552	16.1329768579935	16.2285744604253	15.0224582815592	16.1896879989338	15.8446633616085	16.1521006487804
AFYAPVHADDLR	3	P55011	17.4132253841797	16.9050082102404	16.0066935937018	19.0463080391161	18.0336710599414	18.3575345512998	18.6518744899521	18.3128551690803	17.295800502298	18.4018257347968	16.9166702369587	17.6222094498183	17.607818941636	17.9827454222113	15.2036193662029	17.1057168760201	NA	17.5584588200098	15.3650529551613	18.5617383279977	17.4417911039242	17.3281546321892	17.7765223622375	17.9777307485769	17.7655571413292	18.932239091267	18.7617062060869	19.0603017528056	18.819341773746	19.3723745364825	15.1722488498628	15.8214948771857	17.0684017841166	18.0957818648846	16.5406973395303	18.6419700043727	17.0975437486766	17.6554396259273	17.2855575069477	17.8067611141155	18.5869943408617	18.5934564806099	16.4842628360544	17.219081836372	16.465372224269	16.3295846302884	18.5599153809667	NA	16.3029377491079	14.1066046329906	16.3054789506932	17.7095661513705	17.3275204952217	17.4872842024782	18.834247770717	19.358621131366	17.3145925729987	15.957907689151	NA	18.562857528776	16.1148937238276	17.2270091256695	17.0412684124859	17.6822671745651	18.6852240116876	17.2904628467715	16.8570588390085	18.2036777863134	17.2293781693193	15.8001339137162	18.3502808896414	17.7749944697614	17.3335422514235	17.3252033825058	NA	17.3664822449937	17.2649193607292	15.0185077217952	18.4092921387975	15.5926835936916	17.9192821979277	16.5398712937367	15.7398594170747	17.0268857810128	17.2671047304069	16.632231956908	16.8328657722197	17.1906554211972	16.8365660288503	17.4818668241022	15.6532965688243	17.2860924401379	14.9302074416331	17.1587355168933	17.6070251688676	15.6915682084418	16.2350754418231	14.0756485781367	15.7529959595858	16.4819691241662	16.1853116848822	16.1923402458201	16.5424877791847	17.3528364556923	16.6814201404345	14.2063725599662	16.1920233842557	16.0174959765247	NA	16.1563595949897	16.5729081982529	16.5591447018295	16.0261562534525	16.1593460974395	16.1328310582619	16.4653463400074	14.1787017063347	16.2941785654949	15.3456889690578	15.2006625690254
GGGAYYLISR	2	P55011	16.1452703950096	16.3518299319814	15.8571879788061	18.703795030785	16.3505297947571	17.718861316892	17.3553522579737	16.5502160964016	17.0413594290204	18.4304043456624	16.866356368458	17.588027058784	17.7757430982155	17.8592373525689	15.127982401503	16.6201981264509	NA	17.4599538711681	14.6939603677198	18.3182427048102	17.9554855573908	16.6704996654464	18.0003159913332	18.0254882279221	16.5435552081274	17.8336245514408	17.4255521854344	17.8012295761755	17.6932562797633	18.1256953062809	15.3860458603853	16.4847068915538	17.9371374372724	18.3022562980281	15.9832538311942	18.0169148813831	17.1527837737395	17.5275673990879	16.8289314031353	17.6754155113247	18.3512344870758	18.0329627250599	16.4111756750788	17.3632280740186	16.646958677609	16.4511956948751	18.8395610920012	NA	16.0984799691709	15.4462874547643	16.1851127164196	17.6955894778206	16.7399281032772	17.8048716644255	18.522951623006	18.7341627203328	17.2439677099225	15.8876170566197	14.8802785994504	17.9084047911209	16.7592764655834	17.2802558067595	17.6567396508792	17.35145550405	18.0987958517275	16.8870481715644	16.3657813942033	17.7703396581647	16.9608131609807	16.3372410411016	17.9457788665418	17.7616008622479	17.5623517212169	17.3541587646531	15.7520015257349	17.4401648330337	17.2914583894967	15.8355097328154	18.0902071920085	15.7121459190922	17.8405773687006	16.600059612267	15.9928835111267	16.7647118872928	17.2932832829909	16.9145067631214	16.3199171693656	16.1722551178449	16.7285707693633	16.7067332530852	16.2085747215485	17.7603182172938	16.3655104083446	16.5160735610619	17.1420216832547	15.7634340603564	16.1038258271522	NA	15.4726713930687	16.4616823458354	16.1617040930426	16.1162637645574	17.0301010674539	17.1392949772404	16.4634430568631	14.2422480341569	16.0342656348198	15.5847899771614	NA	16.4309141461884	16.4675669315343	16.539557488403	16.186349256036	16.2052506964388	15.4183492388183	15.8485940635726	14.803717230978	15.6317832806255	15.3644498577084	14.7137638942208
DLPPILLVR	2	P55011	20.8356562385451	20.1432747019424	19.3647015278876	21.9017191280565	20.7289005846604	21.4950560427534	21.239306951283	20.9078413273523	21.4258290556411	21.7452560036361	19.8192934546748	20.3187194602098	20.3522909251119	20.6872613546191	18.4221798116917	20.5739884477528	12.7505764807276	20.3284573551008	18.2754639654799	21.1285258817347	21.0682042576112	20.2866045713764	20.3840691599246	20.7497857976217	20.4259757541239	21.7206773505059	21.5540538985068	21.8589980827828	21.6125579355189	22.1888283694022	18.7399348169687	18.6288505737917	18.6643378120091	20.7634621952697	19.5202274149631	21.4492972882617	20.4198815774122	20.7473578954414	19.0168447074645	20.9560633242624	20.8235296682821	19.4804428430675	18.44970525374	19.8964536096625	19.111311746836	19.3002577955105	20.9739886654895	18.3500859651314	18.8553270569206	19.6452240948522	18.5638833028576	20.2773428781199	19.2404793723285	19.759806669398	21.2186204274133	21.894570274916	19.321774787105	18.1156633389647	18.6389168147934	20.6394177507747	19.9195409027178	20.6920352915639	19.9384402962591	20.6484232200893	20.7110577848126	20.1464399330755	19.5706251402652	20.2363400773298	19.4310917900007	16.4620822570842	20.693940690194	19.7005928633658	19.7650404564418	19.7625177852556	15.6941416846909	20.1289218069725	19.8260110861519	20.3134992385415	20.6635387323772	18.2521787290589	20.471438326326	18.8462250901864	18.3256451837338	19.6301201180137	19.876385870886	18.9311309051954	19.5665317357108	19.7409046579814	19.8488250915476	20.0849893831427	19.0262697830478	20.151077053998	18.4757057671375	19.6380671319645	20.1725903800915	18.8953607141181	19.4129120757619	16.4116456318929	18.4475957045336	19.2475600861473	18.7353064676015	17.7998753427843	19.2238438525384	19.4555179845336	18.850923104681	16.7709866019757	18.0617463271642	17.3487649717082	17.6489355254591	18.4648367626306	19.2492128885892	18.9490007105836	18.2908035208503	17.9199109509006	18.6467537639028	19.2135056628129	17.7383334871259	18.959916289561	17.8167476067402	18.4646683838572
DLPPILLVR	1	P55011	15.4193326658659	14.9401007641058	13.738944034876	15.9619187674039	15.1273259480931	15.7160882844126	15.86556716526	15.6925739929477	16.0801647160864	16.5038193618425	14.5413067019602	15.4122852607781	15.8024678879809	16.0845470964359	NA	15.6151803795807	NA	15.8677435351781	NA	15.8291410704954	16.5393668800029	15.7910242508263	15.6653315185226	16.0071440481238	14.5164416387872	15.8626614975193	15.6400758729409	15.9252105480572	15.629137565367	16.1783014525982	12.2689894802723	13.186538854505	13.3059406795633	16.116839770006	13.7152801761346	15.3255437244773	14.7956683294915	15.2647176245321	12.9457272371408	15.1126477923992	15.2461893591623	13.8666840615149	NA	14.1474104960265	13.2696315367518	14.1847570568985	16.3628902215198	NA	13.074004395681	14.4518243200257	13.1644608473001	15.0225165272636	13.4999001318219	14.3499539179441	15.6126190439536	16.4656334572982	14.1387894503125	12.5639184460885	NA	15.0396771767949	13.5855691175349	15.1502825587978	14.2685342382548	14.6038886698126	14.9378740522056	14.1940144354134	13.4562456585988	14.6241665563148	14.3295689020374	NA	14.8906976026679	13.8972367131242	14.2414904730469	14.2901287501716	NA	14.9797167601586	14.7656470066045	14.9077513101065	15.1376742562852	NA	15.0877479144031	12.9674527172689	NA	14.170341088859	14.3525149198467	14.0337006499639	13.9192871332627	14.3346593768355	14.271616445413	14.4688338592206	13.0945978904459	14.5569489166676	NA	13.559503511697	14.2397558085298	13.1479554944315	13.9479778584403	NA	NA	13.5466151630648	13.2619013829117	NA	14.1691435039086	13.2851876325624	13.2107357533675	NA	NA	NA	NA	NA	13.7760682118491	13.739999938981	NA	NA	NA	13.6999063390143	NA	13.2972867736756	NA	13.1173489123442
IFQALC[+57]K	2	P55011	15.4295346388556	15.895887174886	NA	17.4857319900718	16.7193407296823	16.173464784516	17.4898376530703	16.8041267046901	16.4923738435043	17.8457639222267	13.405990411203	15.928587784422	15.9597734533427	17.1325024612358	14.9502745943767	15.9590943048354	NA	16.5053821112714	14.3563049720277	17.0846237523854	16.4904645933093	16.069379389063	16.4638767527204	16.8425139241343	15.4561489329187	16.6274971384444	16.5602672992337	16.4148997010101	16.2612220920305	17.1553936559616	13.5862505059437	14.8247004488491	16.2338897427299	16.7357641255869	16.0233083660691	16.6398755724849	15.0111915136197	15.8859426755203	15.1771105640155	15.7023924807689	16.7186075775971	16.635592575981	14.1125121730327	15.6473443139647	13.8012405991197	13.4082561705397	17.1231823754719	NA	14.2413190260466	14.318699029137	NA	16.2478324815635	14.5706199570008	15.6618270088569	17.1558347170112	15.6178803677177	16.0507294349483	14.2077164115022	13.8583367343706	16.9950775350802	14.1089763900764	16.3643363447961	16.0116870277168	16.3051656757462	16.3987069944318	15.1336591238165	15.7110407202704	16.6624323377521	15.2904694465101	13.8224539538269	16.3696710122752	16.4546431616029	15.4432153450452	15.3131677559264	NA	15.0383151473717	15.5143600807074	14.5972644562892	16.7676883268037	14.6246812456983	16.0631962279936	NA	13.860041677955	15.0376837272304	16.0453772433388	15.2792537222084	14.4110771094043	14.0930471280194	15.4733872928424	15.5129073792614	14.2887220436012	16.324036989697	NA	16.0729971941773	16.0677484648684	NA	16.5418307781162	NA	NA	13.9001128365958	14.4644340167184	NA	14.7283837690179	15.3012643513964	13.7075261278295	NA	13.6077844493446	NA	NA	NA	NA	15.2211548716886	13.873845963658	13.4156870178635	13.069095227974	14.5244152057731	NA	14.5154444261264	13.8002688174133	13.3900762080334
LKEGLDISHLQGQEELLSSQEK	3	P55011	14.8340835896924	14.6505924555011	14.5710409163475	16.4880260608197	15.2760909185253	15.5630795189666	16.1599322818255	15.2444451385651	16.195985582499	16.9282393792303	14.2383075758987	15.4187608352912	15.7604170100799	15.8056475476185	13.665523081097	15.9244968504156	NA	15.5873299292246	13.4390181041624	16.2332045401401	16.4426534748185	15.7662573438478	15.251663252639	16.0702927396301	12.668904848472	13.5917160205785	13.8141964310328	13.642858064411	13.7109617360312	14.2706558237404	12.9946138258723	10.3927022676969	14.6836640183962	16.0883630399095	NA	15.5956099936762	14.1098994784195	15.0930874174734	13.7837716621586	15.3190422414672	15.8803380594448	14.5253943001814	13.115883404827	13.9912623945144	14.2315332023312	NA	16.1107451294642	12.736255895201	13.7690586271077	14.3215160906569	14.2954062800675	14.9359747768272	13.1186645381927	14.8722130009348	15.9055518836951	16.1987931270394	12.8049176550512	NA	NA	14.9026967265899	12.7042149259208	14.7596056174099	14.5988966701182	14.972894285487	14.950015455944	14.3108815218889	14.1409593543186	15.1185553153171	13.634463494654	12.821541145983	14.5797631027967	14.1944459942591	14.7278366290667	14.2462588031852	13.5195248060546	14.6446643409077	14.3038568637719	15.4201511383221	15.847026568997	13.8168043957391	15.3198613882591	14.159517948323	13.8176029779502	14.465532465855	14.9529447626053	14.6755537046418	13.4632836860145	13.5738311647479	14.7378096522688	14.7994318105076	NA	14.0317954142571	12.1643008459269	12.6385314343044	14.4569575783328	11.8605237488148	12.7665574294779	NA	12.1031363819253	13.668770603338	13.3218992785709	13.6014177874412	14.4280590299221	13.2576998768017	13.8457924269605	NA	13.0839972586554	12.4905866938738	12.7855500825873	13.6417047082502	12.8546937171493	14.4290607788685	13.4017689822133	13.5266733455163	13.1521806196935	13.2669178354212	NA	12.7614382668117	NA	12.7971977518472
LKEGLDISHLQGQEELLSSQEK	4	P55011	16.3469400699205	16.5375111175971	15.6140854516136	18.2193453672477	17.5919560051456	17.6440763748111	18.0796660838735	17.222395763373	17.9071589025105	18.8509425448088	16.0995425105758	17.0871952889357	17.0498554966196	17.2935228459259	NA	17.4318961487913	NA	16.8686144286545	15.1268200108372	17.8016422128436	17.3355271124657	17.0430412703961	16.6336654482595	17.553070672526	NA	15.7974405541066	15.4040645177803	15.3426399290391	15.4834862016759	16.2189894108759	15.0595836805067	13.3538835070372	16.5299202879236	17.505362902742	NA	17.6238133348844	15.8800610425606	17.0000815328848	15.8642426796532	17.469603568539	17.9109341685098	16.0464937980165	14.6181335743301	15.8514612392505	15.7582766427845	NA	17.5270777317168	NA	NA	NA	15.9870296552699	16.220344480772	14.4947468997441	16.6032472396284	17.5626778682518	17.7913869631251	NA	NA	NA	16.6353953348321	14.9693643178414	17.0822060075406	16.7002111231715	16.7774308644865	16.8261018392809	16.5114760354804	15.9367704218212	17.0216787661855	NA	NA	16.827636605166	16.1957543634723	16.4128301371573	16.2182917025915	NA	16.1856081645365	15.6317346069809	16.8954510861599	17.7184997590506	15.3380980147043	16.7778477062296	15.4905659116276	NA	16.1481235548526	16.4350198290735	16.0893888430667	14.845663710191	14.5219660050758	16.1112812944667	16.4772375267809	NA	16.2830925195337	NA	14.6646496408264	16.4565429641389	NA	NA	NA	NA	15.2128343393971	NA	15.1871749374814	15.7084935843661	15.0099614817694	15.3415664858577	NA	14.2976738213105	NA	NA	15.1543314714671	14.4393621068039	15.64540290594	14.429097552106	NA	14.6510261043157	14.5189840347712	NA	NA	NA	NA
LHEDDKEQDIADK	2	P55011	12.6171606128905	15.1536728683294	NA	16.7585209713531	13.2867531168463	10.9523134730515	16.3344696451861	12.8593522525253	15.6276135684076	17.5389272729516	NA	11.5397944068814	NA	13.3091281468414	11.3453896131747	NA	NA	12.7204381816989	14.0142575326218	14.3664728031185	16.8879332550287	15.3003750287881	15.8392951803245	15.6138653091011	14.084236258014	14.5603848377524	15.0246833515375	15.5456263996462	15.1323179319985	15.7667167497292	11.2797424216348	14.843641957263	16.5464687106571	NA	13.8792109336146	16.5422888638983	14.5714639258713	15.5460677822839	14.7258470667771	16.2686299485928	NA	14.1239163335416	NA	NA	NA	11.1710828368086	13.7539134441106	13.8160594489078	11.7700147045515	14.3521196662297	14.1157256952627	12.4056534879544	11.8138768767745	13.213886201726	NA	17.5892218942141	12.8753663312486	13.630430637791	NA	14.4642414177739	13.8379674062407	15.8957341291825	15.7404754312168	15.6793903785245	16.553981539478	14.8638482524927	14.6968626012477	15.9696767209815	13.1968557465208	12.5409682632245	NA	16.0481075557351	11.1523358984656	14.8083315100457	NA	12.0832665929969	NA	14.3773382258812	14.7757681305092	13.2929577624081	12.5170130899422	11.7292634659026	NA	12.1499521760448	12.921597441765	NA	12.5863914180205	NA	14.2867804023475	14.2134045409471	14.3164161333103	16.4009108806273	14.8762555859837	14.5511402788519	15.9627620135982	13.7701906665172	14.3293456978664	10.9485814128888	11.0833691637428	NA	14.0122126789975	NA	11.9904053486826	12.3539449685377	11.2865421032903	NA	10.1823358937888	NA	13.8258567738808	12.3971798948609	11.2273406044802	12.8850003705436	10.9623533937819	11.9822694812301	11.6813121141809	11.4124951397195	13.4606381666571	12.9893650938817	14.7459206611531	11.3321728215303
LHEDDKEQDIADK	3	P55011	13.1403531007763	15.6870700742031	NA	17.4345082348378	14.5741031863609	11.8971998380964	17.4740787115962	12.9740967750436	16.352887797104	17.8189870597324	NA	NA	NA	14.8133765086409	13.9901173358118	NA	NA	15.4631843585453	14.7772579120955	15.0986169594298	17.6602672440531	15.7742568664093	15.9934892079035	15.9318831281005	16.3119351167353	14.4279399673936	14.8125463847903	15.0600336786952	17.8745481477339	17.7149120087664	11.7725187335043	15.579270472107	NA	14.9283272142079	14.3015954706525	17.5246227447659	15.5125649999709	16.4086694997917	14.6830304860731	16.5813168006602	14.6474775062494	NA	NA	NA	NA	12.7236554548226	15.4020600195301	15.3013221213824	NA	15.5381307078584	15.4453578206388	13.9566601288098	NA	13.3582824284098	NA	18.1119531550312	12.3979750029004	14.1228461416078	13.2807552203193	15.346120697275	15.1374516180078	16.8462717136432	16.5587255914534	16.498703819444	17.3908550344109	15.9444125520544	15.4151689359283	16.2676060794814	NA	12.6556688723053	NA	16.2065781517432	12.1186856097268	14.9656635290713	NA	13.3912478392442	NA	15.9872043210516	NA	14.5514955524358	14.3200803839605	14.388727559085	12.3920630773051	12.3003913743821	13.8582124406032	NA	NA	NA	14.4757117917345	14.4871804200735	14.4385934435456	17.0561712600703	15.2487023957328	15.1394634994959	16.8767443123975	14.2734489820224	14.4487886735854	11.8183681031875	12.822140905436	14.5242932296962	13.9092062622082	13.042325368907	12.9415375813535	13.5236688306616	12.9170167544073	13.7783679498734	12.8247956374896	12.8310031422378	14.6512502820699	12.5458142365678	NA	NA	NA	13.0428627992627	NA	NA	14.4473162635126	NA	16.1416488595362	11.5899532858827
DNIYPAFQMFAK	2	P55011	17.9314012225346	14.7119669792531	NA	18.2694724812134	18.2803898358099	17.7403190180674	19.0018649793419	18.3420554575075	19.4427562650173	19.4628747720253	14.8137285480305	17.9398157006055	17.1260313537091	17.2142577917501	16.2758198557857	18.6318338059535	NA	18.4913652818717	16.0257840740527	16.1913941841409	18.3816809822545	18.1782196443772	16.1896547826848	15.798795795331	NA	NA	NA	NA	NA	NA	15.401421350849	15.2280522198579	15.4863716230491	17.2328519005706	NA	17.0502216684554	16.4627177620775	16.4539414704703	NA	17.4596375029871	17.5696923965611	17.2094956173316	NA	16.3909763412997	15.0585139308593	NA	16.6338002497128	NA	NA	NA	NA	15.4990939631333	NA	15.9539827398197	15.9020321309002	17.6868649771719	17.0495376133926	15.9424893297327	NA	15.9060663147201	15.3186226107153	15.5940702490812	16.4470252402628	17.3204656637475	15.9531675755844	NA	NA	16.0230645235869	16.1275474102627	15.1630953223402	17.9137751557808	17.4338724034647	15.8686381608186	14.3359117708428	14.4294533679022	15.0560352589874	14.5261015833221	18.3922140681912	15.8502586297979	14.8910904260712	NA	NA	15.4590327897365	14.7845831728563	15.9056518213958	15.0659759592805	NA	NA	16.5390671921932	15.1561169113861	14.9429634998009	16.2354508596639	15.6318126741361	14.0218327155592	15.9866446668157	NA	NA	NA	NA	NA	NA	15.5122428575641	15.4601827002732	15.277413079148	15.4638534349746	NA	NA	15.3706641392424	12.7804677330538	NA	NA	15.6022715959662	15.0651326658017	14.350944665376	NA	13.9709456618122	NA	16.5822703135412	NA	15.5458612656917
VELPGTAVPSVPEDAAPASR	2	P55011	15.1848237953825	NA	NA	18.483182955653	NA	NA	17.5429490946336	NA	18.4035428480761	18.4416868936782	17.3032881379753	16.9311476985342	17.8246121737111	17.2414385231165	NA	16.2423672144561	NA	16.1431142592238	NA	16.9051506727195	18.2757176737616	18.2616966440516	17.7687867728408	19.2291080149507	17.3734896210709	19.0651039208553	18.8746234821396	18.8688946851946	18.5328515355819	19.3492884419888	15.9331058768433	12.8406941429973	NA	19.0015795399957	NA	18.7149123772773	17.2972276497821	18.1634725331751	17.3191658482851	18.8914960632983	18.8572732952257	19.1513443684673	14.6169390138296	NA	16.7840069985346	NA	16.8678189311486	17.6143293725245	NA	15.588697898069	NA	17.63466724001	16.6046498070514	17.262876495824	18.727538190542	19.1473836448588	NA	15.3882491195941	NA	19.121787652788	16.1325093378193	NA	17.0774992932196	16.865980713928	18.7747743411095	16.9275411458812	16.3163880097235	18.1716895645804	17.1218056020156	16.664798679524	18.3437426661189	18.5372062499809	17.5722108672814	17.5818316232727	NA	18.3793927239906	17.4031544271066	16.047878989218	17.5608676202701	NA	NA	NA	NA	16.8400932663711	15.692700176606	17.4360369963276	15.8334537900123	17.6118585568883	17.7654580588472	17.9711732296438	NA	17.6862710829082	NA	NA	17.3506725160391	NA	15.8103544498467	NA	NA	16.4638045070114	15.8318076099946	14.7017643128971	15.7099154283391	NA	NA	NA	NA	NA	NA	NA	14.9219210238681	15.0322099292261	NA	NA	NA	15.3276931176809	NA	NA	NA	NA
EHSSTANIIVMSLPVAR	3	P55011	18.2013087261974	17.9937433690782	16.4538287588789	17.9444149825769	17.3026817317636	17.8673973332504	18.1856560302732	17.6022195824524	18.3864184528659	19.0327625801637	16.9797804150662	17.6497619240542	16.9997279739728	16.7990855960495	15.7868800381804	17.5532184967503	NA	18.13870823795	15.605782735779	16.9377619769581	17.9038080392222	17.4155606065445	16.925066304738	16.6524426109586	14.2508781112535	16.0878855891763	15.6318219152203	15.1307226595095	15.4782201212466	16.5316230237263	15.7604827045525	15.5075525970547	16.5692954418143	17.5309677554067	14.4690300253089	16.8758721524981	16.4177377665418	17.1078394827951	15.7378665353963	17.5956119091916	17.7071514045599	16.6932920549033	14.2420101198567	16.3731458869795	15.9382690823875	15.5864671753397	17.4154245962618	15.0616169961787	15.3166199828121	16.8361606476386	15.2856314229828	16.2751365395876	15.1226307161318	16.249002677691	16.9511541550079	17.8406490024226	16.8013245269215	15.4585089221373	14.62315817076	16.8488952594851	16.3448933500318	15.7755124180012	16.8065017731834	16.98087125218	16.2309715433036	15.8078355876171	15.7968266253221	15.9472156750292	16.3213696891496	14.8229606972861	17.6683300321776	17.331623905475	16.8278967484643	16.2327304552938	15.3229445733448	16.4729201198109	15.3971594763914	17.6208193576499	17.2332640074349	15.7069492164368	16.7285221967596	15.4737922721233	16.0072912356483	15.7734110130761	16.4774934231519	16.3748881669918	15.6236606018725	14.6382961079312	16.8754669032077	16.2138015044098	16.0145446935209	16.6626939602817	15.7027211862685	15.4526966391191	15.991034838861	15.3879956957352	15.350144688592	NA	15.0286677019783	15.7007946805575	15.6080065280266	15.9396659422176	16.0702232342862	15.5634689353071	15.6799739049699	NA	14.8409006602833	15.6768550495064	15.1860873164174	15.7466794396511	14.553027308414	16.33122454764	15.2690983335887	15.4204741154529	14.8163140212209	15.5003131386686	15.0823811997304	16.1658214037384	14.5715178713926	15.605001226062
EHSSTANIIVMSLPVAR	2	P55011	16.7044696061302	16.2582199925366	14.7818408817229	16.5966909528217	16.213278396692	16.4053489089332	16.9128846700945	16.4648053395	17.2088072117306	17.590975530277	15.5186642730016	16.550846087648	16.0475536214978	16.0167919851104	14.9340417866184	17.4650923574505	NA	17.473657849089	14.746508512876	15.8112543470497	17.1229666539631	16.8890722325771	15.2890496029818	15.5540794930891	NA	13.2747019213516	NA	12.3851970156866	13.2958582122126	14.217250624816	14.7300378738042	14.160104716178	14.6740224255755	16.5559174808383	NA	15.2674448774669	14.5419082120059	15.1927006024402	NA	15.9236031416672	15.9647185106115	15.1172287566769	12.1805565747301	14.7325831897457	14.3594106078603	13.9172209799914	16.1133575253517	14.1155238265892	13.5570473569482	15.9684591890066	14.3747595333366	14.7506615168896	11.6490733526554	14.6791088202109	15.371095004584	16.4123153788942	15.5432153577782	14.0519920601591	13.618115181983	15.6911011220662	14.6955481178223	15.3048153099508	15.5362837432111	15.4350753220066	14.6067942708343	13.8061041978683	13.9934838463316	14.2695761169025	14.8396859504264	12.3296529694404	15.8368143953989	15.4153186352846	15.3571132598608	14.1759935627329	12.2826907237515	14.7758904133123	13.9209562116062	16.6319163037413	15.9446440800812	13.9861398154813	15.2110603999815	14.0349162233273	14.2418135356982	14.1258752209624	15.0810285273598	14.5511649556684	14.3112844503331	12.9070397478062	15.7528950896746	14.515561844418	14.3545541652162	14.9930907761852	14.4200333576694	NA	14.3168934452595	12.9532128513189	13.1155261552717	NA	NA	13.3730973854336	13.814740460788	14.3128154019395	14.7208203763289	13.3750860937572	14.0368127487094	NA	13.1024592683284	14.1814982018006	13.8446520738012	13.7497651477242	12.6235682751246	15.0604230040218	14.1631035244103	13.2510730893788	NA	13.9626041592776	13.3329533209055	14.856222512286	13.7124618818181	14.4951625643245
KENIIAFEEIIEPYR	2	P55011	14.6434971039905	14.4320086302752	NA	17.8143434997488	15.1269140136143	14.7118067311431	17.1558865469358	14.7538296545266	16.4977318527636	17.8970746905201	NA	14.7915477013819	15.8257511384368	17.7915365196018	14.4341608533653	16.1967960655455	NA	15.8522738688284	14.6321281126994	17.401503776643	17.8900875408008	17.2395375757415	17.3007593039048	17.8065180030743	16.6693321416037	17.9676517345657	17.6330631441343	17.9838248437343	17.5788391970472	18.0684419080891	13.0736578770438	15.0462084930892	17.3468183846653	18.0901322852061	14.9650560404776	17.4728042906189	16.0855715068723	16.5087957911114	16.1420308244389	17.0405648782301	17.3282254910006	17.5966321011598	14.682046513663	16.0403836435731	15.9829987665685	14.0777400981355	18.234304185257	NA	15.9788307372025	14.4082593610441	16.0016622136349	16.9469572144775	15.9778763987698	16.7022236800334	17.8641393537032	17.4857404553232	16.4292487151201	15.1405421756493	NA	17.8733501409676	15.6572343885221	16.8967314688117	16.6564809059899	16.5431232560136	16.8282538654714	15.7785515658754	16.1307521556039	17.2867127189253	16.8188899186608	14.5677561425646	16.3404175291763	16.2193104121937	16.6451379358194	16.2513851034585	15.1908015764275	17.0140887651203	16.4111048011963	15.7495981386789	17.5717682398684	15.1534162204927	17.2368056322175	16.1363029280997	15.3015777163549	16.0884602973827	16.3650785951185	16.7998404702038	15.6669745932182	16.2551002976993	16.2227785239127	16.9315621861389	14.8799445869602	16.8945704235045	15.1531227297214	15.2666006472171	16.4798550309976	15.3736237421143	15.0211178205601	NA	14.4984201916684	15.6891377684435	15.3512794723872	15.9632048178694	16.0260813162203	15.8757277844061	15.0898909302651	12.2942111743549	15.1780209061421	15.4661190978796	14.1806974387901	14.1390950679476	15.4527025734921	15.868897528837	15.2224772967407	15.3383002858302	14.8870738460154	14.9763155466091	14.2107468186479	15.3725358568905	15.4346370905985	NA
KENIIAFEEIIEPYR	3	P55011	15.291326070884	16.4508666902046	NA	19.3109661354204	16.2228528251641	15.4679320961966	18.1902598617359	15.6290218599824	17.4993790329064	18.3906715181416	NA	15.8818924483936	17.571750964425	16.8027900309813	16.0705588044619	16.6294878520685	NA	16.5305000500281	14.4045613460471	18.7960794186647	16.0774057109621	17.8646026652068	18.253860254455	18.2493011957333	17.5217022130593	19.0892313317789	18.8989395088243	19.2714620051282	18.8424793298557	19.3604851353544	13.8101387780755	15.6157818964744	18.338310231843	18.8807062601276	16.2708405290787	19.3040504559362	17.7043175063348	17.9739051788163	17.2004341540319	18.2525069570234	18.4743588122102	18.5858007984212	16.3034546440645	17.3664545131154	17.0796877753907	16.5324129369107	19.4301526851698	NA	17.2795787274688	14.8027631544049	16.8967665056359	18.0641768576689	17.1869763719658	17.9902131966339	19.1798008826427	18.347150550757	17.4289733247995	16.3571652544933	NA	18.6524028208113	17.050624208306	17.7236726931954	17.8170015462529	18.2992424948281	18.9108764951354	17.6388378895333	17.8542856626523	18.8717396170779	17.9428874925956	15.6206786277668	17.6230862185847	17.416852565044	17.8484617297457	17.480352027968	16.5258294702928	18.099211550054	17.6999538563556	16.2562813507049	18.7970489758132	16.3197445807589	18.3809975583572	17.1338275344159	16.1095866818995	17.1787451896948	17.5984771555694	17.9139489807149	16.4049872206345	16.7843840072431	16.8921803034915	17.5559679094201	16.2308608635354	18.1454850501293	16.2752983445169	16.5001685713242	18.1211499485321	16.9571202035937	16.2966981427475	NA	15.9231744459668	16.9431195605339	16.4596341931032	17.4415771343153	17.0489406914215	17.3645732800714	16.3287766793478	14.1648059002974	16.3603502381382	16.280480743716	14.7660485368219	16.1578978552941	16.6962946767216	16.9395696629762	16.3554569372301	16.3286644318954	16.0219848969694	NA	NA	16.0013916737132	15.5288839916409	NA
EGAQYLMQAAGLGR	2	P55011	19.1969220286208	19.0941752109167	17.6278780649383	20.2715600712103	19.0119618606116	19.5381260334534	19.7889556617053	19.5555673949031	20.0395022700516	20.672022170109	18.4568156613843	19.4474664866817	19.5657584406085	19.8748582849678	17.7643033914966	19.6322189251461	NA	19.5505269834385	17.0409923369789	20.0887481914222	20.4050007247336	19.6324112022051	19.7007801579409	20.1577656131817	18.1506901576514	19.7800371261463	19.694683078013	19.6198699803574	19.6747334598777	20.2712891410827	17.2982061657887	17.6955956165698	19.2940420754903	20.087662285807	17.6117925171024	19.9737138180199	18.6431563632743	18.9608883134525	18.4517181300478	19.1589983102693	20.1404253332115	19.9107418513999	17.9101078567702	18.88409248611	18.328217475631	18.2040750890878	20.3658762031866	15.6642441256308	18.1737178914661	18.243473286803	17.9422186724682	19.3065236469276	18.4875832670779	19.3058948900945	20.4519971115803	20.7821447244195	18.8990045194905	17.6494874837135	16.6955613400138	19.9610520336451	17.9307468245246	19.29624553207	19.1196745660192	18.6836513785216	19.7055217017551	18.3227827588176	18.0013194075786	19.3919390218848	18.8055001965184	18.0475277630727	19.7749172000691	19.5061833744309	19.0254744888877	18.8792795456092	17.2143813059623	19.179289668256	19.0004876520021	19.0832675814982	19.9463515399668	17.3224958326816	19.4828821472979	18.1061413555145	17.5158879325439	18.5614037279207	18.9576062586413	18.6151243688547	18.33885864453	18.1550552095549	18.3258761051353	18.7578127419252	17.3476062942484	19.3989072822287	17.4733246992263	17.6972472619609	18.8350091296761	16.7416966289222	17.3285706057529	15.0496062369687	17.1105143674049	17.8501324701647	17.943652440089	18.0143331944665	18.5384095210556	18.3677623740231	18.0591916794036	16.0262810361132	17.6103893379335	17.4501700739617	16.8029234138691	17.787086582003	18.0419818306798	18.4051010903974	17.9154312031304	17.8240853284476	17.4123170719163	17.6824052340431	15.6892293449541	17.4314474954007	17.1584916806123	17.1829558816494
DGGGVRDEGPAAAGDGLGRPLGPTPSQSR	4	P55011	NA	13.6168510553736	16.2040829778084	17.1106616676783	16.5334384091446	17.215468502159	17.022285636045	16.7948146277419	16.5334215511874	17.1155975801182	16.7141934879999	16.2011769471517	16.0451805021178	15.367537377412	13.2151271888599	14.9865392814345	NA	15.9168878307802	NA	15.2465835092816	16.5383955004612	16.0118016449738	15.1960668549154	15.7878604907414	NA	NA	NA	NA	NA	NA	15.9819938137524	NA	NA	16.7527196772759	NA	16.1175855324876	15.2822807704147	16.1189764165569	14.3100520386595	17.5104841270982	16.7563330505285	15.3603406756633	NA	14.1734435858432	14.1890982276221	NA	NA	16.7752391060978	14.1091206334719	14.2645415649775	NA	14.992703926353	NA	14.8050845358	15.2701418296242	15.9292216192986	14.5537952162198	14.1038017421441	NA	15.8327409302679	14.5054718535124	14.7712185353775	15.6016457753619	16.2131935883599	14.923210903726	15.1091697041845	14.6824320151111	15.0854352436006	14.9096999312823	13.4227171618279	16.5833343842388	16.8403066013825	15.5757597339153	14.85845660021	13.6507797887512	15.2139153584633	NA	15.1138696619912	15.7102851977636	13.8110087355727	14.8189286453606	14.3276519909072	15.057292325687	14.9628686977761	14.0063727048677	15.4008119133979	13.7444916381465	NA	15.9556836752664	15.3703008502078	NA	15.2257085200879	NA	NA	14.3333079264839	NA	NA	NA	NA	13.7821058271649	NA	NA	14.4479303970134	NA	NA	NA	NA	NA	NA	NA	NA	13.5936475280384	NA	NA	NA	NA	NA	NA	NA	NA
DGGGVRDEGPAAAGDGLGRPLGPTPSQSR	3	P55011	14.6315891885758	15.1351736430908	15.5713788491676	16.7014358532404	15.5169431220657	16.7815652418174	16.1651545461886	16.0622987384702	17.4729318050869	17.1772005246788	16.2494116328658	15.6251985955658	15.6017937242802	14.3368608102148	NA	16.4247044970779	NA	15.8014657364187	NA	13.5886676390388	16.6865645550947	16.7300001068137	13.2294158081895	15.1841157800166	NA	NA	NA	NA	NA	11.1159688706831	15.1899185765818	NA	NA	16.2586471225739	NA	14.5071297033342	13.5704424629061	14.8866213311829	NA	16.8632572499782	16.0474277883576	14.4599656526868	NA	NA	NA	NA	NA	17.2432027147485	NA	NA	NA	13.5871857164476	NA	14.1286912627059	14.0324707591304	15.4522877408011	NA	NA	NA	14.2684632619725	NA	NA	13.736404408682	15.1512350553332	14.4674108127847	NA	14.0219885362159	NA	NA	NA	15.9416995131663	16.2620289232839	14.9411883698325	13.8787959858952	NA	13.6039687011041	NA	17.0110948113892	14.8763095040744	NA	NA	NA	13.7427229298123	13.2706602890014	NA	12.5836664726522	NA	NA	15.3702380992676	13.8679538679186	NA	13.5345439554685	NA	NA	NA	NA	NA	NA	NA	NA	NA	NA	NA	NA	NA	NA	NA	NA	NA	NA	NA	NA	NA	NA	NA	NA	NA	NA	NA	NA
PTAPSSGAPGLAGVGETPSAAALAAAR	2	P55011	13.5911107729588	16.0513670705798	NA	18.6141707128832	15.3234403397086	14.6260780193345	18.0199104006725	14.937990654805	17.1114380686358	18.3457427019209	13.0139346823394	13.7073456969484	17.3303196325422	17.7041328237759	15.6783017700275	15.6167964005338	NA	14.7713402809345	NA	17.921391046297	18.458322242254	18.0835347035751	18.1611270520278	19.0049534938146	16.6790794944084	18.297178996997	18.0160743013716	18.0143695989448	17.7228624606533	18.3303806126478	12.8844154604489	12.7222284048219	16.6409650942741	18.5141987350536	13.7974585123053	18.7670646062894	17.6270381124093	17.8551425294165	17.2434976197221	18.0027789894359	18.2636640579002	18.5219847060048	14.5823330209144	15.8114174619697	16.5903661659466	14.6481799575795	17.8226106086936	17.5692236884345	16.0774477511693	15.4187521467681	15.9162453434803	18.0672836592549	16.9838599448376	17.6908075066198	18.9316151580051	18.8692664279407	15.6313767527417	15.5830549237578	12.9517556267135	17.5945716887738	15.6979344600148	16.2720364920429	17.2017214798967	17.3720350945495	18.4363062235674	17.2465694994532	16.5526522241944	18.39672235339	16.5029049262046	16.9096793670123	17.9237565647992	17.7937984307163	17.3953518062531	17.0297086413367	16.0095210857442	17.7164706293617	17.1258945345068	16.1865570125356	18.4174532632378	15.9577166389884	18.0317600665651	16.1963703750045	15.8479116229675	17.0586450466008	16.1043334385087	16.7177637192749	16.3448340331333	17.1353716934819	17.1743273366474	17.3766342847315	11.4110898831024	17.4801205144477	13.9706462383736	14.6567102276447	17.2868711898279	14.2491917157082	16.3189361355367	13.1869010761527	13.151014015853	15.5657491155957	15.1743347398285	14.8689544224536	16.2280189158745	14.4781476047004	15.0681249003046	13.012370721464	13.883264549558	14.2190966282819	13.2359537699756	14.7431737352854	15.5374744972525	16.3620526315095	14.2504543589738	15.5625396963633	14.9204900324695	15.1415020757515	NA	13.4740767574902	NA	13.4071584964487
FQVDLVSENAGR	2	P55011	18.1270650800567	17.7655439920537	18.7171434404782	19.5362943483339	17.7095643342733	18.6396674257508	18.2887772658306	17.9561192585851	19.3811745378807	19.5023522850798	18.2450074081868	18.2049935435137	18.520795067244	18.5712125569163	16.8482586399327	18.3488759335723	15.8395991035713	18.0862932512254	15.0752992674944	19.193069065039	19.5492710846045	19.0849881011522	19.0386166489571	19.7123645014383	18.0721062914094	19.5834879694768	19.4061087267089	19.4711628529078	19.2190119587639	19.8297963338222	17.2705218888161	14.5738561783649	17.8822524553582	19.6170788262835	15.8342636432198	19.3917601728016	18.1361381182883	18.6056436573025	18.0940038952186	19.5882773558591	19.4418540002724	19.2977011848174	16.7966690401027	17.3933469369348	17.5469763620102	16.271155440157	18.726208549845	18.9235430915504	17.2998814266409	17.2572598494508	17.0093350217076	18.928886477521	17.8719234340857	18.6390087590538	20.0159314217495	19.7693420117027	16.7794757231364	16.8661151166425	14.0708606840306	18.3465449295234	17.2861902701884	18.3449013087439	18.270226536807	18.1113453559007	19.3368290531846	17.6758578157886	17.4664707345052	18.9989293718802	18.1707691987991	17.4733526402168	18.8369959824804	18.9564906972081	18.2341811934847	18.3658030710557	17.125894067562	18.2568761395672	18.0505601201519	18.2378521448752	19.2747678911265	16.7097866970235	18.9415954149539	17.5623652548648	16.6799040237731	18.0575484410603	17.9940518300801	17.9470210360459	17.2008518699356	17.4421153689744	17.8902491665725	18.0555188008525	NA	18.7843608217834	15.2776104612711	15.682091258187	17.849730980732	14.7651249997235	16.7550006568609	14.0407858709032	NA	17.511535466786	16.6670519071598	16.4198800872892	17.207542818974	16.31530076818	16.4982922171917	NA	15.9817846961302	15.6415085209545	15.2772007615341	16.1069057951585	17.0786511411208	17.0526432775756	16.1533963469235	16.7711015420579	15.9131230269811	15.8399356386883	NA	14.7914565645589	NA	15.4547150848636
AMATLLSK	2	P55011	17.4495631162552	16.6218362479739	17.2139996364413	17.894982342529	16.9331277700176	17.2520586237955	17.4419472195652	17.1830001820941	17.6552242942318	17.9992387701476	16.2613351899494	16.8039776152432	16.6357809106107	17.1575564503288	14.3020386019866	15.9692084631403	11.7299717771019	16.2179373826673	14.3484059548663	16.8923151176573	16.7432957600769	16.2646824627226	16.2941534892523	16.5541996170685	16.1894747727962	17.6827144609484	17.5237862609839	17.7494388538949	17.3621570731343	17.9675114178105	14.4993347437608	14.3149427108128	16.245890316642	16.7626917479054	15.174301510493	17.6253592317298	16.1624729095175	16.4424775430004	15.2772402001604	16.6295566690331	17.2778446872501	16.5510803841871	13.359803371093	16.0828570640617	15.2414418757705	15.2553720829097	17.6665727950123	12.8574888277818	14.3030517015983	14.8724417334855	14.3529335131345	16.0197363634373	15.1541328679155	15.9923814513411	17.2552882846801	18.0658713179985	15.505262855808	14.3981237819726	NA	17.2161478978321	14.7790817412428	16.4795936022402	16.1103302664357	16.5642497451004	16.9200384259563	15.7854176425103	15.4673105340775	16.6921547406657	15.4205203852936	13.5008605971978	16.8870979796269	16.3455050949095	15.7854982264142	15.9142926035938	13.6671087517015	16.3317625354826	16.0640839386125	16.0908067868278	16.2829938249001	13.7540390207748	16.0673913704831	14.2468082848518	13.9035682327945	15.5767975781263	15.9368923708756	15.0082954769311	14.94325857062	15.5450065571705	15.7698591877134	16.1251894078119	14.1113375842388	16.5940485865884	14.8243194950877	15.1562552978296	16.6519272709316	13.6392813155356	15.1237808754514	10.9898969584969	13.895120674537	14.9309416495835	14.7582112300952	13.5522242862539	15.404811950092	14.3153155410524	13.7322892112752	10.9456748528083	12.9457743818575	11.9280292079796	11.7562130921477	13.648540130426	14.6073809551152	14.839869037456	13.620210416324	13.6404986239494	12.1901620984948	13.412511434734	12.6282575552995	14.2548111124117	13.2266618520907	13.7498828873057
GPIVPLNVADQK	2	P55011	18.7175372184951	19.0681144277574	18.1343172529436	20.3249196200694	18.756574426182	19.4464682509929	19.9040991928956	18.8499320433924	19.5454622347121	20.2615258061791	18.089841101795	18.8344149586452	18.8572300067323	19.6842133413106	17.7154722787928	18.5912824233128	NA	18.7798881073249	NA	19.6226390237314	19.6042412652942	19.0733241533492	19.4657462189791	19.9730874133106	18.4860405390463	19.9290033058008	19.5302569691399	20.0163259040493	19.7540927217099	20.1608857033836	16.2205195093742	16.0882938407413	19.31857263151	19.9286697299871	17.0067351361457	20.0427060385788	18.4569268618058	18.8493197827738	18.2699513220798	19.4396637849241	19.8190638819619	19.5000392889278	17.5076799154675	18.2892498087574	17.9774974370318	17.0869167200936	20.3415981057746	15.6716589897504	17.9202830759233	17.2184951863175	17.6718588768934	19.242814743844	18.2595759490517	19.1531267869709	20.3388895847003	20.6302597942051	17.7348004256152	17.2783606778529	NA	19.6273780357198	17.6783405116196	19.1122743618174	18.9246174564842	19.182302567932	19.8646253741635	18.4976804580231	17.774525092777	20.1581458952373	18.5206621512231	18.0401383363207	19.0099409667496	18.6260100698627	18.5092929444384	18.2961945243693	17.2316299046601	18.5618248682714	18.8183411819766	18.4344257191178	19.709535582572	16.7446186330683	19.4938380840629	17.8345520279687	17.2639934942316	18.275157491179	18.6567477565382	18.5058737515956	17.4345426577963	17.8926595259843	17.9023928816528	18.5601989358742	NA	19.1889662953791	17.0016691650141	17.4918056435471	18.8424345164142	NA	17.4676895112417	NA	15.7829955413525	17.7787795269844	17.6204609192752	17.5689296644912	18.0192716188186	17.7243652741172	17.5044912783406	14.4671741789024	17.1207102746665	NA	15.8471982466977	17.07617735773	17.6979113913255	17.7415929517766	16.8046685505738	17.3618164553733	16.9645222206204	17.2563917458417	NA	16.5344685854784	NA	15.8325716636221
FRIDFSDIMVLGDINTKPK	4	P55011	16.187801985933	14.4071633037334	14.433723856265	14.1399420608876	15.6150155948627	16.1780315208309	15.6046271151442	14.8087643571896	15.7111628955894	15.2429794285902	14.9326837878402	15.5212106951933	12.9980905610117	11.7194676662082	NA	15.1162723064913	NA	14.8207350130633	12.7073853842452	NA	13.521793951632	13.0733232298687	NA	NA	NA	NA	NA	NA	NA	NA	13.5881832727061	NA	NA	11.8776882896556	NA	NA	NA	11.2427237701471	NA	13.6258040551219	12.0586641103598	NA	NA	NA	NA	NA	NA	NA	NA	14.263820009192	NA	NA	NA	NA	NA	NA	NA	NA	NA	NA	NA	NA	10.2598233841506	12.7467014159826	NA	NA	11.3475313572321	NA	NA	NA	NA	11.2139812647347	10.9611862579757	NA	NA	NA	NA	14.453386196789	NA	11.8706022164286	NA	NA	10.0173213737986	NA	NA	NA	NA	NA	12.0889816365941	11.4183689254125	NA	NA	NA	NA	NA	NA	NA	NA	NA	NA	NA	10.4269400198193	NA	NA	NA	NA	NA	NA	NA	NA	NA	NA	NA	NA	NA	NA	NA	NA	NA	NA
FRIDFSDIMVLGDINTKPK	3	P55011	16.305373181799	14.5065922923922	15.218436458428	14.5111035676841	15.4811355574275	15.9783468055922	15.4533513807515	14.6566139923743	15.547188304191	15.2436885889707	15.2616309135719	15.8715419754989	12.8263690444533	NA	NA	15.7476395581706	NA	15.4783933946029	12.9369069421155	NA	13.5107841913671	13.860495388744	NA	NA	NA	NA	NA	NA	NA	NA	14.4249074464304	NA	NA	12.5980701865893	NA	NA	NA	11.5766651963078	NA	13.5769451053633	12.1718837677978	NA	NA	NA	NA	NA	NA	11.1053000343023	NA	14.9823110093744	NA	NA	NA	NA	NA	NA	NA	NA	10.290549262294	NA	NA	NA	NA	NA	NA	NA	NA	NA	NA	NA	NA	NA	NA	NA	NA	NA	NA	15.0806777401973	NA	12.0910174282804	NA	NA	NA	NA	NA	NA	NA	NA	12.6846295755719	12.616629091782	NA	NA	NA	NA	NA	NA	NA	NA	NA	NA	NA	NA	NA	NA	NA	NA	NA	NA	NA	NA	NA	NA	NA	NA	NA	NA	NA	11.3031472968024	NA	NA
[+42]MEPRPTAPSSGAPGLAGVGETPSAAALAAAR	3	P55011	17.0827108323093	16.0331610151446	17.7578292818405	12.1846208917754	16.6343236314873	17.6139397831857	15.9806413122032	17.479891148366	18.0859329729232	15.3340838967132	17.5883629945807	17.2944585636365	NA	NA	12.8972084641893	17.1709580235995	14.7238803529353	17.4687621294606	NA	NA	NA	12.8729206177689	NA	NA	NA	NA	NA	NA	NA	NA	16.0173801655272	NA	NA	12.1827498709656	NA	12.4207506025337	NA	NA	NA	12.4124569345352	NA	NA	NA	NA	NA	NA	NA	16.648599836822	NA	15.6064506893106	NA	NA	NA	NA	NA	NA	NA	NA	NA	NA	NA	NA	NA	NA	NA	NA	NA	NA	NA	NA	NA	NA	NA	NA	NA	NA	NA	17.111728315235	NA	NA	NA	NA	NA	NA	NA	NA	NA	NA	NA	NA	NA	NA	NA	NA	NA	NA	NA	NA	NA	NA	NA	NA	NA	NA	NA	NA	NA	NA	NA	NA	NA	NA	NA	NA	NA	NA	NA	NA	NA	13.4223126928182
LQAQQDAVNIVC[+57]HSK	3	P55036	16.0057925661371	16.378038428709	15.8508226473916	16.2404562768413	16.2177355276925	16.3188806437598	16.5747832078252	16.3222785696653	16.6802288760534	16.445118633377	15.9201554276223	16.0150700837625	15.8667506269491	16.1962243611216	15.890541658629	16.4720696872143	12.8654118388296	16.3943815949443	15.7959936418021	15.7259294241269	16.3446868644483	16.513571857911	15.6914297579516	15.6109368729259	15.5330282764175	16.1117080952742	15.7566974621018	15.9270140108326	15.9359920051113	16.1435250344151	15.8971237074982	14.0557509337612	15.1553498453463	16.4416794846034	14.2288401125122	15.4211359678903	15.0957120756593	15.9926832315183	15.4737522565727	16.5947996690618	16.1044195111506	15.7660813795806	14.7411909944631	15.6460767401165	15.8971425248195	15.0830667828635	15.7497567195001	14.8736923000814	16.181703026139	15.9188032531246	15.5052734045027	16.2249332581939	16.0646544455403	15.7687454518579	16.1692662869477	14.7447511184546	15.5482855346776	15.4753109608753	14.232257565928	15.683237040671	14.390269161457	16.2838105136907	15.9637320589863	16.1932160230561	15.6403270361716	15.9627859907668	15.7177879462171	15.8290401866174	15.388237176218	15.587893447092	15.8487541648971	16.0456202790375	15.7602283063817	16.414286730489	15.06389577875	15.624363035145	16.0282608308937	16.4051030976432	15.9931962684643	15.5734848760173	15.8477173694527	15.8933882085851	16.5875925877881	16.3039438426788	15.8314379449643	15.7448414734105	14.845674959095	14.9590417824226	15.7172443871217	16.1044012393843	14.198328315234	15.6348033253719	15.5028116363259	14.2014345457004	15.3730846267135	NA	14.690207643416	NA	NA	15.3191855378201	15.2711689631522	14.8674011938604	15.5282782860496	14.4926924075299	14.8720452147895	13.9704965335024	14.8633295746045	15.1501754441275	15.0770478296047	14.7395027046993	13.7475683417901	15.8256258377055	15.087741076975	14.9757819698394	14.4161002155711	14.7407705721663	NA	15.6065582862366	13.9141407382378	14.6547566364312
SNPENNVGLITLANDC[+57]EVLTTLTPDTGR	3	P55036	14.7759947695025	15.2010295278873	14.0869927858377	16.2711686653003	15.525159470632	15.1611521630632	15.7530672619419	14.9804060502075	15.8270244819208	15.3920082697792	14.4790587871343	15.2610633867703	15.3319140446554	14.3635140966641	14.9690574108251	15.6387186955177	NA	15.4469759975285	14.9264343580591	15.7913387008683	15.4646293978007	15.9574645519297	15.7838914450002	15.7198551902219	15.9254398766733	16.3968734994708	16.1643207709446	16.1624054783957	16.2911585143581	16.3409470044236	14.9878662918308	13.700751698904	14.7582456890889	15.994877207422	14.4550004453107	15.2350093672156	14.6920781922471	15.7353199498733	15.296183167584	16.1656565719015	15.5607408900738	15.3707096118452	15.2154657213783	15.1653347721728	15.7207064907381	14.9965896026782	15.7314146824165	13.4659316129274	16.187670809975	NA	15.147287627063	16.232216882419	16.3377018777278	15.5738520155668	16.6341508858372	13.9694757591272	14.4804651899893	14.4480104582838	NA	15.8368953291834	13.8099427464426	15.6359167502062	15.4873016214579	15.9972626774813	15.3535072753762	15.9621001831529	15.1444622214636	15.7294131882272	15.4983766580759	15.0457485368901	14.1941399102876	15.4262017924442	15.2924724673863	16.4766440074669	14.7711140510863	14.700916968705	15.7446262353754	14.7316119338791	15.8746069237311	15.646740901777	16.1819407085122	15.9049312698049	16.2304823864351	16.1457213263795	15.3951277378407	15.6287670595783	14.7552758904082	14.992253184235	15.1579214988378	16.0043675003168	13.5858082975567	15.295702149596	14.7089583459754	14.0094547019558	15.0958276718029	13.3763097311959	14.6522578434322	12.6951939882875	13.3993809619357	15.2143209481419	15.3310108889156	14.329166356856	15.0224669031963	14.5953911626452	14.1862405370114	13.4768758993729	14.5298541812841	14.802962664152	14.2012991831557	14.8486387167688	14.0747907528987	15.8822942941755	14.3576431296099	14.6706248381044	13.6156244564635	13.7843452711709	NA	14.4552899352598	13.3811484356296	14.2958235239699
ITFC[+57]TGIR	2	P55036	16.7800456421484	16.7404065331261	16.3382099723488	16.6259047146916	16.774202504477	15.8403515706899	17.2023033096526	16.4047353475413	16.926602490408	16.4490501850957	16.0380844496159	16.4414744034942	15.707104232611	16.2898918760474	14.9146315989082	16.6707832632835	12.8339270271165	16.4025641581539	15.4783110406637	15.6394206550099	15.2382385237256	16.1914752504693	15.9675701234554	14.6763509170699	15.4704150176203	15.7380756709734	15.4547550740838	15.7600560686223	15.6148049247457	15.9612431854882	16.3166054270609	14.2718306547778	13.3798974502829	15.7084435365469	14.5646415444131	14.2139824953851	14.8687455117498	15.9743640154354	13.9429966491897	15.9689546502952	15.1195923135765	13.3976547386915	14.9966400707488	15.5145942427922	16.0197214825117	15.0614407709096	15.5040971787112	14.2419255474509	14.6561088288196	15.7669051177368	14.8282542061206	16.0914779252436	14.2185278562449	14.5311634462897	14.8661057610599	13.469517134217	14.3303882803634	14.3050580008106	13.562406903763	14.4905829600583	13.5391653875288	15.6525059741768	15.6533943688556	16.4563986485018	14.1482790975047	16.1679457821673	15.3298555043	13.950283547988	13.5295702828024	12.4667003431917	14.5024970234613	14.5383121150418	15.17607338572	16.8695045591499	NA	15.6015429182313	14.625825940662	16.3388363254215	14.8074742350343	16.0488305457748	15.5370726488961	15.243373051556	15.6056970851507	16.267243450599	15.0423959133008	15.1597921116063	14.9473981536903	15.4117510825376	15.8980312034277	16.1255743806845	14.4502630243738	15.4966815922474	15.6110780762234	14.4677673992283	13.7907784030726	13.6777439134969	14.6547707157276	NA	14.5174435417333	15.322351168895	15.3892791183172	14.5827493108063	15.4456491339013	15.2702649618147	14.9986617779596	NA	14.9417732928653	14.5244512965051	14.9219734807966	15.0491468889476	14.1898962798505	16.0407756898881	14.6001359822467	15.1888568300463	NA	NA	14.1617154638493	15.3489378955402	NA	14.9418433409557
NGDFLPTR	2	P55036	16.7022715836765	16.9075767689455	16.8788607748187	16.5349803846839	15.5100104507984	15.7025217278559	16.6036625293385	15.8677216000857	16.8719861915087	16.619604835738	15.1904435673834	14.6039153423504	16.3947861136052	16.1238449433624	15.9826663355139	16.6615246871598	11.6062164580052	15.0214621719257	15.5154099458095	16.0954887706356	16.7149389033572	16.5847192298793	15.4216606091094	16.1691881167463	NA	16.2854603330641	16.2443036383464	16.1475331707808	15.9944706235987	16.4215766220144	15.7855458846568	13.6941258321229	NA	17.1732018692546	14.8938342983198	16.7553377776461	16.54045196538	16.6422868561824	16.6072825860067	17.2245859683052	16.9375828570788	16.8089525357864	15.7503259704764	16.0656974683337	16.8457967052825	15.5666696757418	16.5215987475614	16.3643467764934	17.2124230176515	16.7108973619029	15.7750110495491	17.2439319355326	17.3448382018645	16.6698830156969	16.9443354757931	17.0172406805273	15.4909547398378	15.4954983190691	14.7939305486535	16.528981244742	14.9668200848077	16.9115584577415	16.572313223452	16.3284957181973	16.5399083319375	16.7806005961783	15.8500546711716	16.7179138038102	16.5116673342605	16.5439380798657	14.9565822219339	16.7938811951898	16.4606163069612	17.3284186612199	15.8014681399603	16.5114247003394	16.1799307881859	16.9132680018921	16.7550042935763	15.7240103980077	16.7810976654204	17.0158195250756	17.1753894132898	16.9010501138495	15.9055299539113	15.7112005172635	15.4650964793289	15.7165105736992	16.1770776588013	15.7950777067295	NA	16.4199549063645	NA	NA	16.594220029555	NA	14.8766132149283	14.5756664763676	NA	16.1593172795412	15.6620488349452	15.1756534558741	15.753071597105	NA	NA	14.7904354533382	14.7255623256448	15.2209624663172	15.4655073991288	15.3330602117699	15.1071270408845	16.3289690389913	15.3487713886442	15.4322967265794	14.0362725590431	14.9995511824082	NA	15.2315458668098	13.6204155732244	15.1569937256421
IIAFVGSPVEDNEKDLVK	3	P55036	16.4060700616882	16.593174559789	16.3913017791865	16.2171785401932	15.9942014188593	16.334761495249	16.4925143368679	16.0254326808073	16.7334925371671	16.557439486263	16.2011852130833	16.3346774438092	16.0522311117339	16.3169959422647	13.2898724153466	16.1835641279685	NA	16.3753511952669	15.6598733471588	15.2289944887488	14.5239430154011	16.3578969917009	15.6751007701079	NA	14.3327854631959	14.6026279012275	14.556063353709	14.4937751047736	14.6406471180451	14.8725597170185	16.4382691879446	NA	NA	15.7295277829982	NA	13.5072586352984	14.4613359004798	15.5658415880248	NA	16.1845807823303	15.1293881924173	NA	NA	15.238174291254	15.9091070766319	NA	14.9292848936098	NA	14.2196594065033	16.2580585416567	14.4382329630208	15.7219872202044	NA	13.517562144718	NA	NA	NA	13.9666987466313	NA	14.6289545005946	NA	14.5837600527079	14.2880097152795	16.1760087895322	NA	15.5274286577601	14.72695055642	NA	12.2821145619039	NA	NA	14.371155822123	15.4330332695675	16.5793813512516	NA	15.7561560399896	NA	16.4151200664542	14.2299820527128	15.7432133815911	15.1387004454234	14.8848393640884	16.0411347810182	16.0257321637183	14.4217248809472	15.5183182523352	14.6289053102629	15.0914943517173	15.8743728434707	16.5408632878562	13.9035960332292	14.7172523670928	13.5781280760834	NA	NA	NA	NA	NA	NA	14.3732283090539	15.2324683105029	13.2931940985802	15.479227479651	14.430209237551	13.9933003652352	NA	NA	13.5507414846471	13.6190554016174	NA	14.2663521181703	15.8776134670793	13.4362039441657	13.5183171989793	NA	NA	NA	15.1193890036652	NA	14.9706871514806
IIAFVGSPVEDNEKDLVK	2	P55036	15.1111449015676	15.3450748614554	15.6675116754062	15.2363670911525	15.2129335922861	15.5134449889464	15.5689768069144	15.1968533923059	15.6870087916395	15.4030206190909	15.5670680417636	15.5067459480522	15.1819383874224	15.0045110504967	NA	15.6305192253622	NA	15.5391959311036	14.7904409006912	13.9283368639128	NA	15.415840370729	14.1434929822782	NA	12.6080996718923	13.0300539191033	NA	12.5657317308332	12.6228862891698	12.8573312625488	15.4702896715917	NA	NA	14.2093397496207	NA	12.2701848163791	13.3335660799489	14.4476619638331	NA	14.8837704804579	13.867139604725	NA	12.1594421069329	13.6355518583685	14.7304014008133	12.2827014510038	13.5893073563249	NA	NA	15.4172389322135	13.187464758071	14.1609134650096	NA	NA	NA	NA	NA	NA	NA	12.3121158052068	NA	12.8598045083827	13.0527871307241	15.1405466468215	NA	14.4953420006889	13.7487136323049	NA	NA	NA	NA	NA	13.9658236980613	15.0501259850632	NA	14.5845241717002	NA	15.5230349832766	NA	14.4794487428334	13.5022524458211	13.4654467973277	14.5397391754998	14.7669209814455	12.1337402267297	13.4370287281428	13.1045975261393	13.8426715594558	15.1985406525416	15.1348150230141	NA	13.396999121984	12.8606140615392	NA	NA	NA	NA	NA	NA	13.3988076736629	13.8339784595814	NA	14.2816485043661	12.6423378531456	12.9196479228024	NA	NA	NA	NA	NA	13.2537515148421	14.640959953411	NA	NA	NA	NA	NA	14.4957431145235	NA	14.1070202368582
VLESTMVC[+57]VDNSEYMR	2	P55036	14.7386285132037	15.1382948879206	14.7918536303319	16.0952623894071	15.1682527361841	15.5403577013635	15.1363884269482	15.0024204112958	15.080893327743	15.2494881655965	14.4208842777697	14.6698545614417	15.3126984202498	16.1147198666321	15.0847122592572	15.4474511338136	NA	15.4357927936046	14.8876292383358	15.8775867394997	15.6477931789934	15.8344453975625	14.9297014640125	16.3814030136746	15.7359859800337	16.1892174444407	16.3421420280864	16.1906476231613	16.4090533024088	16.6162665985061	14.6929746547165	13.6239981677714	14.8966057567732	15.9697691635643	14.7274051789733	15.2879112413296	14.5632337644266	15.6690726089112	15.4748696452833	15.9176873249865	15.5620783138215	15.7835359928385	15.165114307002	15.3158265199679	15.7091087224523	15.2083398477799	15.5884952381865	13.8526010857051	16.2863347511975	15.2857696825666	15.5621048860853	16.0544933964582	16.2006786054951	15.5768207475319	16.4828049880506	14.2359593088794	15.4974983814549	15.3561633167985	14.1202585007994	15.814574990156	13.8616914817662	15.8992705283348	15.4835513533096	15.5752837963049	15.392870479739	15.6801442077965	15.1920350186832	15.7847503155163	15.2219949689848	15.5939267042108	15.2170916501294	15.5846032352864	15.3999623868601	16.1089303535201	14.9346646047228	15.0700582508458	15.9990887645974	14.6265043135601	15.8670308579202	15.7859613053364	16.0079496130112	16.0064715132729	16.310862448042	15.9077232203788	15.631199586414	15.0921781396761	14.9806434270479	14.4068314802979	15.3521425907131	15.2883180550648	13.3963516970768	15.6842878502721	14.8298948552996	14.0780187891828	15.0917782873185	13.6281026107098	14.9866381549588	13.5658087537666	14.0342776345979	15.0435649564136	15.2262810592578	14.5390894424127	15.1933951421041	14.5764874943635	14.5196090428707	14.4880375023185	14.5402407226542	14.9184045737465	14.5643517228933	15.0886468420683	13.8999753687936	15.9343650524145	15.0791521265487	14.8610627308038	14.8132902090315	15.0111405303539	13.3854407374352	15.2132525673538	13.7950313636456	13.5204942825945
NAMGSLASQATK	2	P55036	16.6505538070401	16.8889374330197	15.8718875833182	17.8207286496469	16.6691510129801	16.9547729829018	17.5425610610051	16.9229793884996	17.6479193215547	17.4508123205637	17.0294779464193	16.5968372340988	17.4106122494346	17.7623150414178	16.7128087167883	17.4364691867506	NA	16.6173349074705	15.9855692793559	17.3013753168857	17.7566817849899	17.6554278454064	17.546423885604	17.4816427873747	16.7404300454012	17.4298448012748	17.1042971409425	17.1208635177447	16.9832785620717	17.0456294387659	17.565400990111	13.6773302244557	16.0943461446002	17.7893363805844	15.2046370591031	17.6820453241083	17.2491534687975	17.5781350727771	17.6751976456064	18.2638513000677	17.7378842439591	17.2073835185393	16.842898320081	17.1437015837523	17.9044487429556	16.3729339251912	17.7748041402849	17.9206684115935	17.7977877253322	16.5937085146572	16.280220632819	18.032242996512	17.7837473396538	17.4184702553692	17.7983671950352	17.6974113389863	16.3778947245774	16.7362191971815	14.6653799783334	16.1892438913201	16.4557422920503	17.5127542533541	17.7266862850657	17.5076184627153	17.1497001780918	17.314496766074	16.768321154065	17.4557911235648	17.3677611851139	17.5250324069638	17.2078130829082	17.4212073382602	17.2065509220989	17.9834057121228	16.7865289260428	17.8638290182111	17.5602195478035	16.9300799675912	17.60756511334	16.8785123513564	17.6168619992418	17.8578831398193	17.7179818806551	17.8305908217717	17.1552385319973	16.8171201623103	16.8823908705192	17.0867285869469	16.852464834533	17.440712569552	13.3813174504811	17.4292122867755	16.0056023628258	15.7567492127951	17.0178024031076	15.3672713602634	16.4815291904641	15.5345422179072	15.2542976517145	17.5165704173514	17.2104104597098	15.6116950409224	17.3571721095062	16.4495538480805	16.9151647002958	15.2919921536031	16.6627802718373	15.4264214036909	15.5769936143738	16.9228056382464	16.6052736404529	17.0701948240914	16.0774125325466	16.7054449267543	16.0207128926694	15.8523360003712	NA	14.7525699734753	NA	15.5553095585148
MTISQQEFGR	2	P55036	15.8444754884575	15.9669349832401	15.9458198756116	16.8173468648222	15.7941484375576	15.7463114962492	16.3887027675237	15.6118594256653	17.0046413761882	16.9025353680459	16.089182075719	15.9747275152708	16.7541668332789	16.6212802310988	15.6074182540176	16.4659848000442	NA	15.7075415883297	14.691331837039	16.793333996569	17.0155801641209	16.9192253490519	16.8609142588624	16.4827162324799	16.3724873312779	16.781425736679	16.9182330884463	16.8052943307866	16.8936509459117	17.1936279647474	15.6379824765362	12.9037348810525	14.4202064637381	17.453023525107	13.2899976872846	16.419346843096	15.9808868148283	16.9814445638674	16.0635444080934	17.1436249647172	16.5240212935319	15.0180700347291	15.8416141274425	15.4579873476599	17.2121802198184	15.042222402527	16.9486430058897	16.1846903509419	16.2879289334687	14.7603467029323	14.7315365633526	17.2485196887614	16.1699610237121	16.0228656574909	17.2347622858805	16.5369327841146	NA	14.2676035097469	NA	14.4698532565676	14.5643284260381	16.5092783759358	16.5872881664539	15.9208279318965	15.7808093412407	16.6770107529812	15.743582482507	16.2502373832744	13.9773650611595	16.2497559641163	15.4925272010458	14.7401414967502	16.0338370893039	17.3278351720287	15.6381364589493	16.1970446044468	16.6297391981233	16.095633616169	16.5533637982528	16.0987287257925	16.7938749071471	16.9602504737815	15.5906127198253	17.203754646167	15.4500989659261	16.6271136439291	15.5732174286854	16.8423448632144	16.3029927043091	16.9186189331322	NA	15.2668850999666	13.8930013550139	14.478881999797	16.1699654114083	12.8251971977092	15.2402049650909	14.5972333854616	13.8906484288045	16.6616036576557	16.3574636034298	14.5540921872081	16.188799467288	14.6314859798347	15.3104668169525	13.8727500163559	15.0650653793906	NA	14.0291565408481	15.5457630291754	16.0773775311354	16.134424047136	15.0592634039266	16.0336607748233	15.430156177719	14.836002301296	NA	13.5082600178222	NA	14.3467341550598
GANIQLLDLPGIIEGAAQGK	2	P55039	15.0142182547731	15.2854682665559	14.2990283027194	15.751376392037	14.8977262113762	15.3033768052763	15.5700982983544	14.8731542154877	15.278269158969	15.4979564359895	14.7209988553277	14.8584130858499	15.2020817731091	15.5744390872348	15.4649781672554	15.0031337742836	NA	15.0794123405849	14.8282734372932	15.3033408744096	15.2812858496393	15.4858723624667	15.550028744734	15.4093406766025	15.4276573591903	15.4180242567741	15.4094100067481	15.1542499539363	15.2719386786837	15.4097940281398	14.5435363035619	14.1532628048003	16.3627974896275	15.920285712379	15.2054419325221	16.4183708468457	16.0515041993334	15.8256730257851	15.7477640275522	15.3749077162285	16.0388575956673	16.0171623475752	15.2672830308366	15.8029139889202	15.7369202462631	15.8055042580949	15.2889441907018	13.6615365087307	15.9263910112796	15.1498015223209	15.4203814719901	16.2628511950486	16.0755167618246	16.1821223823467	16.1172072180977	16.4665826365151	15.7549540556852	15.621527927436	15.5921271665468	15.8202254041549	15.5220045087398	15.5290115872401	15.3047051821307	15.8299248784942	15.7264520490604	15.5788947907988	16.1403897063831	15.8342342844163	14.9866423116373	16.1574550733091	15.9032953325964	15.3050045659951	15.5265045233828	16.0385428433399	15.6160920007163	15.4739795219286	15.7041808838745	15.3570388125552	15.9502318746817	15.4353152913263	16.2441382994586	15.996000920739	16.1350438247269	15.4820671799711	15.8232237263819	15.5806998599878	15.3905584647331	15.87101339925	15.1020903965662	14.5033265370106	14.5712378340334	15.6638276724996	15.1305907487541	15.1848474703877	16.0596896179689	15.3104617630861	15.4824417356981	14.9612626548882	15.078388695254	15.2359299200401	15.3560979625916	15.1080329655303	15.8351062517468	15.4103233189798	15.7782406920255	15.0394078118281	15.3312037417089	14.849782418847	14.2005343225398	15.2326876282488	15.2480352428459	15.5108750822946	15.2197453306211	15.2149604649275	14.9043103374413	14.9298129778773	NA	15.4636574760983	NA	14.9779217399021
GANIQLLDLPGIIEGAAQGK	3	P55039	13.6919797063527	13.8842762173493	NA	14.4360403795355	13.7839054552397	13.7167456708419	14.3122619552126	13.4901671577925	14.0703970716856	14.2799754236842	12.3173709447991	13.0883482242652	13.6510544087164	14.1326774513377	14.1926353217835	13.9825038002723	NA	13.3902610276114	NA	14.2426991095297	13.7515315802922	13.8236841765855	13.8701073148188	13.8372800289937	15.2535741971311	15.1959724396384	15.3316796807007	15.0312683189936	15.2724961889953	15.2375029950834	12.8375649326892	13.1018531466205	15.1421778806186	14.0365285279505	13.9739715043407	14.9283514905011	14.4863485088163	14.4359722239253	14.0494087236713	13.951641504671	14.5197353523345	14.3630766451463	14.0437496149886	14.3959751951954	14.3311256746217	14.311893927417	14.138410189719	12.9341200207535	14.6351391286707	12.5962952613498	14.0739200866527	15.0332257720417	14.9439255804041	14.6048214143197	14.6259474969499	14.8540903026912	14.2978706593518	13.8910811282272	13.9456886824127	14.5606516913874	14.4688348795756	14.6318121239164	14.2998648542143	14.3957883558952	14.3224622587845	14.1039821039584	14.8392746875692	14.2474037098921	13.1700154714225	14.6770194160178	14.3726864015005	13.8820598739382	14.280185707459	14.4203532304522	13.7210548398472	14.1694021073012	14.2956150868807	13.8531871764233	14.4666800126889	13.8280906203484	14.8578310507587	14.5569991185567	14.7228636866014	14.0628321328542	14.5181997601228	14.0785052032172	13.7970293438566	14.4584694507651	13.073231984251	12.7346846274698	13.8854035509845	14.3387070285676	13.876850572551	14.0112484382025	14.5428151073784	14.0100007136915	13.9784355130234	14.1044566255989	13.959453223976	14.1490831106303	14.0600151927142	13.6484421029084	14.2097012683165	14.1670057456868	14.1488707941417	13.5192703981042	14.1336366921714	13.3075044679078	12.2850203484276	13.9606856416071	14.1466693596848	13.7953370909759	13.5760416974664	13.466273466746	12.69949786212	12.9893201046845	NA	12.7670735119618	NA	NA
TADVIIMMLDATK	2	P55039	13.4231404195382	14.6364111173301	NA	14.6634441181607	13.1449321232037	12.2792970020223	14.8772889017874	12.5473237640523	14.6683685748726	14.8029175452769	NA	13.0168057915502	14.5387570461564	14.6640800189235	14.4602792205725	14.0850328942235	NA	13.732425978696	14.2884790524925	13.7567172137766	14.1238727440928	14.8268217858517	14.642986580181	14.0519507522357	14.4896930093493	14.5443518540691	14.3486916951524	14.3664122937021	14.969257627139	14.79227864151	13.1543974778976	14.3941064821247	15.2468581416586	14.7910538984748	14.2963493724174	15.3451816551917	14.8781740789798	14.7360667350091	14.6655594609511	15.1928911445893	15.0239767391582	14.8271396720533	14.1999355321687	14.9912870501261	15.0317490287816	14.8136396468219	14.1985930667769	13.2670431615824	14.7436801220322	NA	14.8018950427129	14.9477870970164	14.9049788309455	15.2295990222785	14.8431373921389	15.6060696316263	14.933631731253	14.7743317870927	15.0940712364806	15.1508040312745	14.3551219622037	14.7516172362736	15.001218786118	14.9527022099248	14.0989265512293	14.3943487709794	14.7736567571384	14.4107664270379	14.165525893594	14.2021266768752	14.8258087441448	14.5740796088179	15.0316979890174	15.1112802132083	14.3095037484408	14.6412976645871	14.5011645494532	14.5450418398451	14.7702916064217	14.4805099021324	15.0962895345153	15.102611393765	15.0935874537591	14.7377932529085	14.6795944824617	14.7467044109322	14.6925952600146	15.2520163971058	14.4888095179545	14.0119809545745	14.3900377116237	15.1072563927564	15.005526354688	13.9413996323955	14.5502934292376	14.0962247278139	13.8241654876986	14.2083692998046	14.1137051816698	14.3134344979756	14.4651592448256	14.1895725270836	15.1792791138824	14.7800968614615	14.342638524021	14.3028607910932	14.3054858461966	NA	13.7047307348583	14.5029586292707	14.0287666984706	14.6842650678589	14.1166409560106	14.0991604413135	13.9762156325408	13.8284197136213	NA	14.7852227088672	13.4051166488163	14.0861037349299
LVQLILHEYK	2	P55039	14.0917228743999	NA	NA	13.9299891149841	NA	13.2385394506655	NA	NA	NA	NA	NA	13.6880261974204	NA	14.1371627810735	13.6995451017623	13.6662780787645	NA	NA	13.5066382499868	NA	NA	14.4038876609684	NA	NA	13.8031272927951	NA	13.5996691601282	13.3494616929915	14.1817974911287	14.2261352327462	13.7466139173696	NA	NA	14.2109976633863	NA	13.8333893745779	13.6447559002214	13.0133721690949	14.2434037061119	13.7361081023599	NA	13.7070285572239	NA	NA	NA	NA	NA	NA	13.7668485025114	14.2198232124182	14.0915450173389	14.4431378967846	14.3593455912024	NA	NA	NA	NA	NA	NA	13.6077887392468	NA	NA	NA	13.7308214677674	NA	NA	13.7240798619543	NA	NA	NA	13.5249545285657	NA	NA	NA	NA	NA	NA	14.1591946452865	13.9569905345289	NA	14.2080340689647	NA	14.319518768701	13.275091459162	NA	NA	NA	13.5758061263064	NA	NA	13.6713008248946	13.7399496472335	NA	NA	12.8667788863112	NA	NA	NA	13.2577767031037	NA	NA	NA	NA	NA	14.3403075629445	NA	NA	NA	NA	NA	NA	NA	NA	11.9247759950183	13.2082811942908	NA	NA	13.8922154671704	NA	NA
TADVIIMMLDATKGEVQR	3	P55039	13.1446039106215	NA	13.2730451180198	NA	NA	13.3405861246583	NA	12.3771451923332	NA	NA	13.1100006237291	12.9580708369361	NA	NA	NA	11.1445353224288	10.7560353240743	12.1717361228631	NA	NA	NA	NA	NA	NA	NA	NA	NA	NA	NA	NA	12.4433600802765	NA	NA	NA	NA	NA	NA	NA	NA	NA	NA	NA	NA	NA	NA	NA	NA	NA	NA	NA	NA	NA	NA	NA	NA	NA	NA	NA	NA	NA	NA	NA	NA	NA	NA	NA	NA	NA	NA	NA	NA	NA	NA	NA	NA	NA	NA	11.2015485665244	NA	NA	NA	NA	NA	NA	NA	12.4959769691925	NA	NA	NA	NA	NA	NA	NA	NA	NA	NA	NA	NA	NA	NA	NA	NA	NA	NA	NA	NA	NA	NA	NA	NA	NA	NA	NA	NA	NA	NA	NA	NA	NA	NA
TADVIIMMLDATKGEVQR	2	P55039	12.4119830810671	NA	NA	NA	12.5558319082345	13.752789653072	NA	13.5301135311549	NA	NA	NA	12.3258860517755	NA	NA	NA	NA	NA	11.4806606481153	NA	NA	NA	NA	NA	NA	NA	NA	NA	NA	NA	NA	11.1397721664115	NA	NA	NA	NA	NA	NA	NA	NA	NA	NA	NA	NA	NA	NA	NA	NA	NA	NA	NA	NA	NA	NA	NA	NA	NA	NA	NA	NA	NA	NA	NA	NA	NA	NA	NA	NA	NA	NA	NA	NA	NA	NA	NA	NA	NA	NA	NA	NA	NA	NA	NA	NA	NA	NA	NA	NA	NA	NA	NA	NA	NA	NA	NA	NA	NA	NA	NA	NA	NA	NA	NA	NA	11.479286206223	NA	NA	NA	NA	NA	NA	NA	NA	NA	NA	NA	NA	NA	NA	NA	NA
SLLEKELESVGIR	2	P55039	15.8386114894425	NA	15.0874608369422	NA	11.8730677147193	12.6671433845277	NA	12.6238466690496	NA	NA	15.2654038855146	15.3292121444846	NA	NA	NA	NA	NA	15.0669668981825	NA	NA	NA	NA	NA	NA	NA	NA	NA	NA	NA	NA	15.1611961015091	NA	NA	NA	NA	NA	NA	NA	NA	NA	NA	NA	NA	NA	NA	NA	NA	NA	NA	NA	NA	NA	NA	NA	NA	NA	NA	NA	NA	NA	NA	NA	NA	NA	NA	NA	NA	NA	NA	NA	NA	NA	NA	NA	NA	NA	NA	NA	NA	NA	NA	NA	NA	NA	NA	NA	NA	NA	NA	NA	NA	NA	NA	NA	NA	NA	NA	NA	NA	NA	NA	NA	NA	NA	NA	NA	NA	NA	NA	NA	NA	NA	NA	NA	NA	NA	NA	NA	NA	NA
MFGMVLEK	2	P55060	15.5272166811319	16.0016817796021	15.6685061005723	16.9121132720062	16.1172037572647	15.6990990535417	16.532694657106	16.099429953659	16.5144687042597	16.7721940102673	16.1024821396934	16.0861343396036	16.0776007426156	15.5816856972285	15.2705071235081	16.0680157757264	13.6170497784597	15.8573646492874	14.886024346864	15.6326427106769	15.910770397036	16.4714183387853	15.4365335716736	15.9943241003423	15.6647714403139	16.1959812830573	15.9228867991731	16.364942518394	16.0710601661779	16.410482150214	14.183648111652	15.7182468428045	16.8029083867019	17.7100010736357	14.761412286605	16.2953410752458	16.2398291868025	16.3398410686451	17.2770586814245	15.838961017716	16.9968459915591	16.1209227140756	15.3853698672187	16.6188613439998	17.3364875807489	15.7031141455303	17.1051587096159	13.7746030934272	18.0097479499796	16.7808174933296	17.2333563056991	17.1087229983108	17.3502326047292	17.0911575630071	16.8292006064042	17.0539525398038	15.2831183579825	15.0551466157057	15.0408273513543	16.4079185245125	13.9620580608287	16.5039446363789	17.2362872580833	14.7279580503638	15.5091737027679	17.0036114643728	15.619880445234	16.6024153964512	13.8333147999579	16.4348611547768	15.3696959042702	16.2133686641889	15.4601770240022	17.811328127358	14.8212610725565	16.5052765780498	16.4666325401412	16.0762765983861	16.9428053451797	16.7540039849498	17.3621663615229	17.5550255662156	16.3949961025947	18.0234753652223	15.8828699366864	14.9177150390272	15.3421695526938	NA	14.6503695750031	16.5727898749335	13.0845533760377	16.9774153222199	15.50652276879	15.2010194783524	16.7148002966154	15.0103514531674	14.551932133011	15.4729178737883	14.3497663536148	15.0741565254656	15.9314239169736	15.5718640073288	17.3391328781735	15.7722644111062	15.763183130234	15.4775234734149	15.1706836213656	14.5968753789342	14.091986505286	15.1920370422972	14.5805128097644	16.3174675059891	15.3601037314611	15.5523928611104	15.0019359082471	15.43883224933	NA	14.942101790727	NA	15.2166062086774
LSTAC[+57]PGR	2	P55060	12.888874148086	13.9173885494719	NA	15.5695848143222	12.6715361208642	12.257732810458	14.1407253035412	13.1369079865199	14.7281969724752	15.0217948377098	12.3101771115296	13.9472564639401	14.0380340580563	14.7537767979046	13.1194711210173	14.1099430987642	NA	14.6135583252556	12.6651739774469	14.8936232009893	14.718739230717	15.5437008564089	15.2086802385704	15.2596726669101	15.1764836086502	15.4509259729316	15.3049450661341	15.6848884409115	15.3646440581016	15.5540836701347	12.773614008758	14.4272144844307	15.5833072811095	17.3130860962335	13.3036958916135	14.4086189971066	15.2817817818302	15.5791118589738	16.3023712285084	15.5563925600676	15.6834940168874	15.0099790201231	14.4294816992209	15.05624326467	16.2839402657542	14.2117559673681	16.079338843285	12.5914816599278	16.4437078321879	14.3817442342925	15.3840469748951	16.0625004365797	16.2223549614423	16.2578340721015	16.290233014109	14.0193973054641	13.9944719161194	13.8645883322029	13.2807864942754	14.712223597473	12.6641409086331	15.2119261363321	16.1771461148263	13.7124592851706	14.0258837932178	16.1846110605432	14.2874398378833	15.5922106422932	14.0693093407897	16.0351951337036	14.2746558540034	15.3884945949039	15.2083064693799	16.6625006118563	13.8896675372635	15.1179371709346	15.4797044374281	13.7430013761304	15.5522463947658	14.7675015222368	16.1413373169026	16.3210052007321	15.8993891467291	16.8845018355226	14.4596884290817	15.0738983056651	14.4999505240806	14.3649763285031	13.2479366247002	15.4243949962163	13.0470684569974	16.0055947953517	13.9040075465754	13.6689430810221	14.6117565276027	12.7598823221878	13.9892927493929	13.5598840282341	13.2366780142957	13.9790284713229	14.4957467893933	13.5664298435257	15.7207965906352	13.9749559563072	13.953946638152	13.5500615987739	13.8296704694129	13.4298194648684	12.3783981152434	14.1472823324417	13.3350536591403	15.5469530806894	14.4854797731157	14.5634139167831	13.3557324769249	14.2273440145138	NA	13.3429638701262	NA	13.4337043753829
QLSDAISIIGR	2	P55060	13.8645796434363	16.3968677355133	NA	17.5848803134064	14.5687375577027	13.5448974133397	16.5553631515033	13.7577227548436	16.5285991490889	16.9963589803863	NA	NA	16.3236387040189	16.5909362449669	15.5894939557665	15.5693902736061	NA	14.5787753543318	14.8157540242333	16.3144198715848	15.6319471430672	16.3868322351768	16.2669591162616	16.482623479387	16.8298337024979	15.5752594064816	17.0834808371684	17.2143993931603	17.0446648569327	17.1635655923748	15.404190342644	16.2162138232503	17.1444097640958	17.9862019480209	14.8319741572664	17.2417105351692	17.9531986356599	18.5530419579768	17.6311535586107	16.9691185309474	17.5618119871164	16.2066229543545	15.9469415577208	17.2857815181423	17.7536168355047	16.5879168455992	17.6934584040299	NA	18.0638979675588	17.4134014205971	17.3818707002098	17.3211011735487	17.3513134888228	17.8270621296994	16.9501238866688	17.1539314065827	16.6240672644808	16.2524425651002	16.1203261475543	15.968032217587	17.5830492912299	17.0798074772468	17.88352419035	17.9149649867697	17.443230275951	18.2540104955602	18.3076517592684	17.5196767629394	16.1256662822565	18.0063619750221	16.2187129760196	17.7865196714489	16.749977693379	18.4858582232191	15.3789512422373	19.0291034359382	15.7352498392503	16.2356743062313	16.9965906480879	16.8162625069335	17.4632447798888	17.7093050906079	17.7532904619389	17.9033711500843	16.7065929734845	15.5249148024769	16.1166855501427	16.0371311045145	16.4118352405731	16.4657191532539	15.6736478878228	18.0397694735871	16.2943288069747	16.2216240959001	18.4908146746156	15.4290014881326	16.0693067046784	15.11527658058	15.6105674546276	15.9665830712401	16.1342562150165	14.0861939374572	17.4934693056639	15.3524000433621	16.1231328592721	15.3969493491362	15.6450233641073	13.125519275634	12.4726042468921	15.6048642142813	15.1420352973383	16.1917613909425	14.8792748584512	15.389696723969	14.2144037984456	14.8439069358397	NA	14.6222968535212	11.4656326026338	13.9649227829668
VC[+57]ASVTFK	2	P55060	15.451350396692	15.199693758264	15.1276998357648	16.2402259083276	15.6449013052098	15.1910866920334	16.126876939436	15.6154160714505	16.0654031144024	15.8953437507613	13.1494927870187	15.7137188372842	15.3503485419675	15.8077108200068	15.3104661122375	15.768034310636	NA	16.1770979081293	14.6453382876579	15.6969243455053	14.2198749237644	16.0846898209576	15.371390468738	15.1409668136086	15.7880317193346	16.0590423546166	16.0408137569204	16.1511600122546	15.4148267541109	15.6881752564265	15.8977687014774	14.4327325687537	15.8275185398638	17.3035615452743	14.7774922917383	15.2867629874431	15.7941276560977	16.8068130794571	16.8455261961513	15.6031501797898	16.0704468821572	15.3614671880829	13.0744441737996	16.157549682182	16.3148094354646	15.2254112710162	16.5244233525933	13.6999357551309	17.6007868518333	17.0749229716404	16.5434384343674	16.3599850046315	16.4108375396015	16.5567392552188	16.3864107206962	15.2428820324474	16.2289757485169	15.5071094691436	15.3547678903318	15.9616333939704	15.0061055937291	15.7355044380502	16.7323675865562	16.3053022564867	15.3188965353036	16.559848096471	16.5046265344055	15.916879404815	15.6745707097125	16.7041466504681	15.8634093613965	16.6064918839972	15.669226063437	17.0286631952931	14.9780605346325	17.3677824754442	15.6169024869037	15.9627715467252	16.3374007045795	16.3481414581743	16.72622922343	16.5133562970068	17.1389874063991	16.9622753939102	15.89522265702	14.4706000320242	14.4550091672678	14.9398397041447	15.7632975608296	15.5514330015747	14.4946488213445	16.6821574821357	15.1376570209581	14.2968673821444	16.8283554077381	13.1670782944874	14.7232067113242	13.368123342095	14.449299996352	14.0795423996412	14.8997378305684	12.6831169428984	16.0897685175797	14.0686389937101	13.9628628272009	14.0271591298278	13.7589502238811	12.2186378184043	NA	14.8867062836541	NA	15.845654115282	NA	13.5527048912552	NA	13.7667332067035	13.6120255717304	14.1362182546587	NA	13.7633986804904
FQSGDFHVINGVLR	3	P55060	15.8276888357528	15.7835597260769	14.2633848338732	16.6615955469982	16.0947069288765	15.3633842817278	16.4108849335666	16.121303062119	16.2540985212278	15.7102595695402	15.3212874364455	15.8948193021707	15.8497819054574	16.1983728888151	15.3523722241665	14.1550102834351	NA	15.9038424708031	13.4461949280608	15.7816662533315	15.8751862842676	16.3661531196697	15.6673880433182	15.7724706278853	15.5066962763339	15.5710723329688	15.4456110749839	15.6573661787348	15.5543004465087	15.6662340035812	16.432674788586	15.7748489965589	16.8857643107356	17.6437399297829	16.0353069148001	16.7382394856936	17.4620843065761	17.7653181323753	17.606678546016	16.4154166583315	16.9045948424577	16.7523795393486	15.4847807724656	16.6846071370226	17.293167871809	16.1209312942233	16.7581828071801	NA	17.9163557686374	16.994734814825	16.528740093486	16.790875608596	17.3694094086146	17.3629692957964	16.6119544558456	17.0725001119265	16.5901794336468	16.1660310296913	16.7589244609682	16.4733477855277	17.0376785112209	16.2120727987184	16.9756892009414	17.2570952855981	16.5833235038073	17.4122559468122	17.4175492311707	16.9517605764356	16.4884822332238	17.8840764932276	16.5899239914752	17.1342036615987	16.4912350914999	17.8047308861585	16.1463124578705	18.2987136359355	16.037866057619	16.6155029336731	16.8762900413518	16.5694732709794	17.0339859659907	17.335562927356	17.5322126213103	17.6558943911551	16.4464975492993	14.4511908970001	16.2839258261645	15.8723138127698	16.5120920212781	15.0733789923909	15.2038480224334	17.1612835959954	15.800910073026	15.6522059602469	18.1748995217136	14.6766073986358	15.8919927439675	15.2175618322091	15.4310071759345	15.4416165712138	15.520950949604	14.3280265883124	17.2158406215447	15.7218110993238	16.0076816529125	15.7052249283394	15.7505761210783	13.8387551769649	NA	15.7310154961062	15.2014528563962	16.0491643919899	15.3600740337084	15.5343754198762	14.8539527663846	15.2656834680481	NA	15.1836586034282	NA	14.0193128756609
FQSGDFHVINGVLR	2	P55060	14.3187954483827	14.5951418602441	13.4344108554624	15.2208040820558	14.6908028993941	14.5523389143174	15.1939788920266	14.6908391172813	15.0856068883342	14.7255404926331	14.6331877808138	14.9784606338144	15.0771455609454	15.141983971657	14.0828514101464	14.6741858454606	NA	15.6557009212216	13.3873043562955	15.0307325403969	15.0896006690058	15.5246322405826	14.9732154200064	14.8520054019312	14.8063591628056	15.0495742551348	14.7735411540572	14.8094435888501	14.4051190878644	14.7188201678348	15.8638902703638	14.8832685384498	15.6489004623007	16.8784888049503	14.3840986047931	15.1613862653393	15.5880518219536	16.3984200727117	16.3842998068715	14.9562141418372	15.6920875135009	15.7576489292193	14.417123960086	15.7268861921833	16.2213955385337	15.1404775872282	16.0821247604043	12.154398937102	16.7569684614408	16.5471345996555	16.1063666377289	15.9482205711518	16.5731280926185	16.4929258545962	15.9763918475557	16.38574060264	16.0462239158751	15.5233323094315	15.9189441743481	15.5568167301393	15.9430718589013	14.8585305818862	16.1122675843353	15.8211030885476	14.8863918044952	16.0474265332148	16.1087834060572	15.7267442950432	15.6977470204625	17.1513306659192	15.1550210975437	15.753145282506	15.6840443075993	16.5871931627811	15.5489452649665	17.457014651956	15.5280148202278	15.5938521051945	15.9325221344913	15.3547295868244	16.1453495150892	16.5988314872684	16.8088004486508	16.8445559097231	15.6130005065294	13.8809591952998	14.9940911931007	14.6812631130799	16.309297631989	14.3449819440135	14.2466375118461	16.1704552893907	14.7809750323744	14.2971481010473	16.7418382963609	13.3584037006736	14.1156562613943	NA	NA	14.1966627727209	14.6599806855094	NA	15.9518582552849	14.4040202476419	15.461131946444	NA	14.8825654845182	NA	NA	14.9966724643752	13.9681087930171	15.4270675578555	14.0375304832771	14.7679672303426	NA	14.633404112731	NA	14.4577100564649	12.4926308987514	13.1607753133188
FVTAIWNLLVTTGQEVK	3	P55060	14.2463689417511	14.2858666483944	NA	15.6110308801798	14.6048658519521	NA	15.1640313640613	14.289065682485	14.8973857059951	14.5325280738384	12.4627888439123	13.5302352876807	14.7374338060488	14.8920342131992	14.4792242815802	14.5325509919975	NA	14.649914715257	14.0358242622845	15.0368407122656	14.5287457813288	15.0716251185406	14.8968039563912	14.512790112026	13.2507134046883	13.8717974011698	13.4128406195328	13.4962126195453	13.688733302166	13.988730820599	15.3942941381038	13.5118010844425	15.5755106129422	16.5233138406115	14.0453477799133	15.4927468662197	15.7028629025266	16.5757792890352	16.1193578256652	14.8103805505996	15.861411030293	15.6769615097066	11.9035637543197	14.7786287839733	15.7605559406275	14.8157950315169	15.9519898480923	12.9464771017368	17.2130604388961	13.7776689553761	15.819119360425	15.8998888862833	16.4390771203416	16.368415750876	15.8536162088998	16.2525912196721	15.596811421916	15.1568043134724	15.3226291923614	16.2243443537814	15.3918142187774	15.3996331138494	15.7552242272999	15.2641419946485	15.2089594047413	15.9544932972052	16.0313178227567	15.6179933575987	15.3267167839289	16.6069624605022	15.0360414213113	15.784468588439	15.0902877770781	16.4124314986462	15.1952421015226	17.0888080451501	14.6161394435015	14.6010352012058	15.686786558682	15.1661072263972	16.1068388099933	16.2843117499297	16.4502153453946	16.5241843700281	15.359919156991	15.0354093406088	15.1115409622402	15.4998464411951	15.6237593576146	15.8503593738891	13.2605638974074	16.1148232998948	13.8874602987693	13.9621278180067	16.7398080416686	13.0955062780128	14.4910973525636	13.6182667527216	13.8874762866749	14.1971983090145	14.5511593443002	NA	15.1077790710087	13.4697905581766	13.1552218905563	13.2479054029575	12.1990155497482	NA	NA	13.0762287074798	14.3579002064389	14.1778435975902	11.6445638924862	12.8124233161259	NA	13.249171721436	NA	14.3875833442704	NA	11.758110688792
FVTAIWNLLVTTGQEVK	2	P55060	14.5543301288818	14.0542090352101	NA	15.5861474892104	14.5236508751803	14.2417607995082	15.1062063506139	14.1992935384406	15.2817070209159	14.4938724688419	12.9981606194492	14.2413006263025	14.6894730102785	15.4741702092326	14.4129026269343	14.8468241911509	NA	14.5145178737208	14.335628960555	14.979373317363	14.6297466543002	15.1601628158664	14.8670616519068	14.8650955552069	12.3578353380116	13.1638136656123	12.8128915264431	12.6615297090931	13.1103632090918	13.3969092734858	15.2190628287261	13.1879759216893	15.5204862297288	16.5023779888115	14.1947162984544	15.5073312350134	15.5722948877766	16.4881139673076	16.6728319485508	14.6094919380221	15.8532812621558	16.1363969192468	11.3226646999269	14.8207546058434	16.0422487698937	15.2916820112028	16.2282526806289	13.6173246762164	16.9559676113491	13.7063875911151	15.3108819032974	15.4511260954885	16.189000663516	16.5187717833469	15.9481237573667	16.3737857261265	15.5057284184919	15.1244025921096	15.8488127380497	16.3419641448885	14.9095183329933	14.7545789604789	15.2847584884417	15.3269137664219	15.0806195050901	16.0376619716285	15.9443864143608	15.8053910519939	15.3236336522811	16.8349730593792	14.9116897810748	15.6800513651036	15.1384393522396	16.5578760582762	15.1950668402376	17.024649128902	14.8316349756925	14.8891476417857	15.5169115381908	15.1246327078281	15.7499193282075	16.0626268452233	16.1197894971741	16.3865065403517	15.4826575462793	15.0370500349753	15.1967282626685	15.7330588542936	15.954576528302	15.7827366238009	12.4004254056187	15.755303276601	13.598161718807	13.6692824044214	16.6585036962784	13.272922079093	14.5792550808736	13.3512630747319	13.8024259271926	14.0122719465253	14.4529976850119	NA	15.4646516231145	13.3569940881747	12.9741033696288	12.7971872216246	11.9610904335541	NA	NA	13.02402036137	14.2608705814361	14.3308008834508	11.1445335613621	12.7594969674123	NA	13.7062493120275	NA	14.5252778309353	NA	NA
EHDPVGQMVNNPK	2	P55060	15.6274272212075	15.5301762039955	15.7350240103411	17.0937432657267	15.6657931916111	16.0971458208741	16.3481567258226	15.8981777792598	16.3367911326012	16.51640100498	15.6991312951639	16.0335564961597	16.3542313019637	16.0878180371642	14.6079723289803	16.1108295972278	NA	15.8539222450895	NA	15.690639800296	16.0844476292899	16.6815679580664	16.2898617139817	16.320023107191	15.6426869691073	16.230744066804	16.0451086050703	16.4357549542808	15.9604049399472	16.2124153275416	12.3347784902585	13.6543473100603	15.5611432033206	18.1285829313227	13.6662602855833	15.9058954203116	16.0407052549387	17.173790531137	17.1002037629329	16.0646862165797	16.6802772514961	15.0011079724881	14.7141552489396	15.8002576221808	17.0043328392236	14.6029755788046	17.136094538638	14.4956752961439	17.8690466467317	16.398825470224	16.5385716063384	17.4604579999404	17.0108980831266	16.9931282218237	17.2276685044142	16.8506491453899	NA	13.9040225395445	NA	15.4127137010531	NA	15.7235854675871	16.5153103031814	14.7560439921228	14.7724430374559	17.3350470864065	14.9417310904844	16.4813423808955	13.4144740615727	16.3023791550284	14.7440357654674	15.8142337734342	15.7436949541146	17.8791530033506	13.9771431175393	15.8944510032953	16.0514153901157	15.8736885794217	17.0982260450567	16.6382934056303	17.588550160663	17.3545191722909	16.113320164696	17.9831203792733	15.1231323565629	15.8741374518045	14.8387045746533	14.1102484458619	15.0102776579998	16.7542377193516	NA	15.4734278478285	NA	13.5918519565787	15.4631463092906	13.7419205035458	14.2507617559407	15.225908179759	13.4832926221546	14.9749100943405	15.5491541300742	14.1412395310415	17.1213480088848	14.431317714272	14.5711629027617	15.0504615020927	14.5869900137017	13.0925153441638	13.4187617177126	14.5593630301114	14.7753533125998	15.768190016885	14.0907500612529	15.1307433105387	13.5768060448269	14.0515731866502	NA	13.4407282043085	NA	13.9997881665734
FLESVEGNQNYPLLLLTLLEK	2	P55060	14.988890304019	14.6750797098084	13.7386189377169	13.7908290739941	14.7597262984019	15.3392327043633	15.2026012731726	13.534980471561	15.2719940051335	10.9510508103616	14.2701108234027	14.5866431211045	13.7014025694947	16.0776712927431	14.110960544958	13.8227817849778	NA	13.3723513649793	14.7792632211973	NA	13.6996020317515	16.1347670366965	12.9495793351038	12.2110423516344	14.3706297222035	12.6942152185614	11.4696723114374	12.7747872374401	15.3107755640038	16.0190620942582	15.3729115126921	11.5219657376373	16.4804508087018	14.409492802444	12.1636670746063	15.8743764132611	13.6413486942837	16.9217126463979	14.7010275482987	15.2911367786564	14.6652179741042	16.4195404912234	10.1131179522073	10.8001442068545	16.3912541561292	14.3864627519787	13.8651399287949	13.4820261294049	16.5574779722361	NA	12.7111605956471	12.4259422976791	14.7650699346724	17.231979656871	15.5145330616704	16.5954805903729	12.9968886886197	16.0242663283896	14.3997130716425	13.4795464385721	13.7843275417459	15.0188654702661	13.4847695548223	14.9519241437897	16.1444817812555	14.6687279600987	16.6417471821475	13.4772716904449	12.27510375413	16.6674753127509	16.0361457760038	16.4941763441142	15.8655048304101	16.6811353720157	15.2688949900128	17.8419650626233	15.3800888844792	15.5485747401403	13.9081114026753	13.8894844645664	16.1545433784667	12.2728432367293	16.1580717909148	17.5261604932871	12.145667173235	13.8313187082047	11.3333147423175	15.9179056115154	14.5985926018916	11.5180965679002	14.0416397135665	13.7893287023386	13.9329776521728	14.3426060705452	16.3085050787372	NA	13.8078949855902	12.9138268988064	14.4069494564917	12.8478944629219	11.3501445666349	13.4940302368002	13.7589702485229	13.4277622647108	12.3812088342814	12.2516764512626	13.9569013771674	14.0088102265532	NA	14.9372268340231	14.839452642868	14.9361119746738	NA	15.4121674923128	14.6372224722711	14.8247477208361	NA	14.5714363899364	11.140352645707	14.4101555026462
FLESVEGNQNYPLLLLTLLEK	3	P55060	14.5956012222843	12.533832975687	14.8985897467828	14.5710011400882	NA	13.4581737369728	12.0954604880112	14.9872503828791	13.6719861085361	15.2749482109248	NA	13.1752764529754	14.5582286878409	10.2671373306528	12.2998836578114	14.8174207743689	NA	15.0233414267963	NA	14.7849280542046	14.025364040992	NA	14.692002910235	15.7173867058376	15.8619057122987	15.2042788264592	16.4309004174105	16.3294611543498	13.1054748416088	11.3466614036013	13.4663955344489	15.0982922807062	12.3689386808496	17.1056718570978	14.093850970079	12.8669691467729	15.4209165679991	14.500756539555	16.887122786048	12.0581417122126	15.4624233271514	12.9085207036293	15.4735341272998	15.8878576774737	NA	13.5958230237633	15.0854856220196	NA	15.5785561972731	NA	16.1027980548858	16.0207419544482	15.522289722518	14.1918801865343	13.9757175924401	15.2051617399011	15.9806917150843	NA	13.6647774132752	16.3815809714159	14.8959962793816	11.618545211028	16.6413556569376	15.4742436734405	13.1146362284417	16.1560287427915	13.3315389686275	15.9169439604001	15.2888088506121	16.2532166764761	11.5433217107312	12.78489811037	12.5308212443541	14.2529656137784	13.9979760874444	15.4396992746308	13.3181292799951	15.1328334537994	15.7390969393948	15.2992067107218	12.4910199608835	16.9926632340071	14.4334365211945	12.3967511836882	14.7286815078781	13.5617166850955	15.2513909156914	13.578952077132	14.7793919748002	15.7933256210917	11.7406351673906	15.9364535219989	13.2339095163567	14.1038913753993	14.7615633878924	14.4180070917109	14.3430638232637	13.5521515316883	12.8380628962459	13.6913003328356	15.3793624935965	12.8825066044166	16.1244739961447	14.4841279274947	15.2947295202388	14.4957458720743	13.7937901728288	NA	13.8937311212416	12.3597417882275	11.7970366812752	13.0334828372884	15.014135648941	11.4807590592508	11.4562712625966	10.8489047149599	13.0915440316249	NA	NA	NA
QIFILLFQR	2	P55060	13.7258392952905	14.8873320735367	NA	15.5421639228911	14.338345458749	13.3404040816415	15.1103267496039	13.8799721502309	15.1679806778508	14.8613618565965	12.5301543237025	13.61575018358	14.2113154708659	14.5467625181409	14.0810991119804	14.3755200223156	NA	14.1888523212989	14.0147046741012	12.9275872235179	14.4767627394772	15.0401541100724	13.209510612337	13.8076836071677	NA	NA	NA	NA	NA	11.8675181711958	14.205423299371	14.7921859477224	15.8406475567084	15.4187743865536	14.8957661649487	14.8471710522054	15.5289753936437	15.5127917347431	15.2784764461989	15.2593111463788	15.0558018781637	14.8775379574117	14.8981374293282	15.0224046216125	15.47721129011	14.2566758385253	15.0274048440811	12.1696527498339	16.0176772494264	NA	15.3093867643133	14.6193051646216	15.6240897965155	15.3500743262205	14.700498281837	16.0566095370636	14.7134355833252	14.2004681105218	15.3360264799207	14.7484145299438	14.0761097958279	14.2920419072523	15.712922254753	15.0897029181198	14.1588625774909	15.5797924125379	14.7664865111866	14.7034085824712	13.7343032581622	15.4943861638011	14.9296227272546	15.1123375653702	14.8450977906133	15.644127376518	13.8802457507775	15.7342295689678	14.4862410828306	14.8586392909632	14.8656280903936	15.3467196364391	15.0017483384003	15.4562889418667	15.7248167630258	15.5932834584114	14.2611506227475	14.5431846751461	13.7170711459395	NA	14.2377413443539	14.7781211385293	13.7833116439814	15.5565964362155	15.0237961308999	14.2480584200981	15.6028437996975	14.6770782210452	13.5939342366537	14.0430623369858	14.2222776198002	14.0861343796208	13.771364391152	13.5394580702474	15.9946525527029	15.0103188221298	14.4182764313774	14.9304257906158	14.4975334185081	12.2443670577626	11.2374551049263	14.0665639187025	10.5817015166047	14.516579909799	14.3734091776103	13.5247709266561	14.1051937917681	14.1008538534071	NA	NA	13.2135100384698	12.2306741905046
FFEGPVTGIFSGYVNSMLQEYAK	3	P55060	15.3791508917367	15.0253830867138	14.8859355449729	15.8811312365105	15.5698529277125	15.7562619224701	15.8627725656153	15.8140041682085	15.4661268468973	15.3565575320115	15.1408612435965	15.1542459531681	14.4764123117901	14.9563638190742	14.8886454473513	14.8505488866097	NA	15.328778412714	14.6319927495156	14.0562738283046	14.7324839325161	14.9790975812038	14.2066703529514	14.2933229035287	12.9771846096686	NA	13.7520282548277	NA	13.5375839089498	13.1471576655234	15.7320826232328	14.1090834254827	15.3252002679577	15.7445779823406	NA	15.3394948072161	16.0184175668604	16.244614637408	15.0933488721667	15.2255023105304	15.8734218278593	14.1072471092864	14.0168889556278	15.2766245143549	15.6779022806378	14.1198095865231	15.217411948504	12.8684496053911	16.2537430830591	NA	15.7783372492048	15.1939305923237	14.8690681877624	15.7649270422775	14.6954483014916	15.1196177091472	15.1922867332563	14.2849590520222	NA	14.5816848715905	14.1600813378347	14.4630165304272	15.662969644641	16.1029487506196	15.2322400052463	16.0596350562438	16.5493151959966	15.4605866471173	14.2961625242024	16.5542134303937	15.4803011516767	16.0454945636834	15.3161133092577	16.2395435049676	14.2672938817062	16.7081763606723	14.2662936989255	15.8852227539141	15.2288299347327	15.3328141316836	15.4874082294945	15.8044389006252	16.326360096026	15.6386179080592	14.8824124126938	13.9935770529811	14.1188633055317	13.7380300884669	14.9219389811263	14.1211527608355	13.8263743032283	15.6441061891246	14.3267941181438	NA	16.1945572797784	NA	14.4121374951185	NA	13.6228798268015	13.8728672558561	14.4134530645563	13.6807115691763	15.5403634351407	13.8195019534491	14.8535408686443	13.6879658684595	13.7582638147622	13.7102114660464	13.1001478203799	14.6364921391643	13.8404452313341	14.7309011395873	14.299531720401	13.9122437333705	13.6449389394866	13.6152041694889	NA	NA	NA	13.7338318322292
IC[+57]AVGITK	2	P55060	14.0390985251606	14.5332839629502	14.5447547506547	16.3053323535479	15.1443460203917	15.1379096806299	15.691453111202	14.7171834673844	15.3089680869248	15.6547390167759	14.1440486476696	14.234096144331	14.7343175252567	15.5545619181361	13.8784344028736	14.3506668628522	NA	14.4535791831009	NA	15.2615958322169	14.4495443076609	14.9284844622307	14.9736727874306	15.4077648271419	15.5228278405217	16.05891824749	15.515244058204	15.818322812981	15.1443549785219	15.3941679433315	13.1911414085281	14.3369523658837	15.8368494276702	16.8518058750428	14.5575696266013	15.3910829605294	15.4621004413171	16.1701184625832	16.5804709034995	14.8579648357744	15.7824010357696	15.333848789084	NA	15.8107708218117	15.89798075481	14.4569514718466	16.2179549098725	NA	16.732420979008	15.678282134971	15.4101014924551	16.2978215341905	16.3204195094563	16.0833763059428	16.215387339515	14.2698000845007	13.9223043041031	13.404371942671	NA	15.126592999637	NA	15.1075105767034	16.4172941284618	15.194524457419	15.5141960917147	16.81081697709	15.6070571297177	15.9179411639248	NA	16.0857947613975	14.9897051088439	15.6665635749951	14.6853940698576	17.0468695320862	NA	14.615174077348	15.3514653491019	14.9982419520138	16.0888726978634	15.4287736491366	16.3068557538637	16.3029940529927	16.2296373008709	16.8101274733087	14.9609590581138	14.445108562429	14.3963942903918	12.9550776112832	14.1120616469588	15.1893594068133	NA	16.3207570540653	NA	NA	15.658586531271	NA	14.7350497194375	NA	NA	13.4032466962743	NA	NA	15.8551289355997	14.2842688245601	NA	NA	NA	NA	NA	13.0430740400256	NA	14.7052392765205	12.721981501102	NA	NA	NA	NA	NA	NA	NA
GSNTIASAAADKIPGLLGVFQK	3	P55060	15.0762926659159	15.9659835295718	13.6776678114539	16.8392655714504	15.8133945845877	15.781005328142	16.5543152676889	15.8069256824773	16.7454834649286	16.6812770537379	14.9003397867305	15.6129595637815	15.6775212362149	15.4813853475085	15.4196397574345	15.7313201238945	NA	16.0020691571458	15.0774092471374	15.3925457001627	16.0093850198354	16.2192632637108	15.3340720034252	14.7297673570889	NA	NA	NA	NA	12.6447728500377	NA	14.2499169988725	14.9748069354755	16.0377617933258	17.3379798295051	NA	15.7216329190312	15.969548399196	16.2337385617337	16.5609878564029	15.8985124768454	16.8083485850524	15.7288455342529	13.8249719449456	16.3975286289614	16.7826099276242	14.9509288071794	16.1596515001301	13.1949870349171	16.7642319415005	17.3963427707152	16.88827805561	15.9354376748271	15.5453005476276	16.6676552149638	15.7261106429099	16.1991889720591	15.3401027750552	15.3796693107739	12.6588875614979	15.6870831210446	NA	14.0764034583675	16.6860061801605	15.3426649209846	14.6293594775735	16.7658079113816	15.4662891428953	15.5827948357042	NA	16.9415983880452	15.9983796925533	16.4435256577558	15.9062829726611	17.1404117589296	14.6473690773776	15.8539132663918	15.3758320374231	16.475240119383	16.0264039522672	16.8196690364942	16.1519244510117	16.7747210541263	16.9477288057244	17.1485093708471	16.0317121939045	15.2809057878437	15.3382601664761	NA	14.8476011985509	16.0311308148266	NA	16.4352966195278	15.3687811132813	14.2019454376728	15.8466355343371	13.7824177762588	14.1691592826429	13.6176694434746	13.7866136115842	14.3125461653101	14.930233739033	NA	16.8805399579946	14.9775890891604	15.8249298006121	14.7869546836974	14.5160513387501	NA	NA	15.1991627330323	13.1364348247946	16.0074199927753	NA	14.7494650135514	NA	14.9369411388591	NA	14.4504372924451	NA	NA
NLFEDQNTLTSIC[+57]EK	2	P55060	15.8502915514828	15.6501315382842	14.1884621990748	17.3016041839697	15.3986869787049	15.9736913065488	16.3830626062347	15.6502847097148	16.4872434146576	16.5605899513277	14.7297987749268	15.482675237182	16.0196044831827	16.8247113127948	15.8742595734735	16.5942051384015	NA	16.1104324703941	15.8566122173509	16.5023710969122	16.4202034781903	16.7896061417735	16.566359898637	16.7753927343931	16.4666576946852	16.6509372940702	16.5651233813393	16.8682638526284	16.191569752867	16.5576720611342	15.9436223039603	15.5176645045407	16.7375680080749	18.0832753476793	15.9518249447498	16.4569725803999	16.348219318146	17.6455914005595	17.3782423615207	15.9383594034792	16.6802394533164	16.5519818979912	15.4704254949406	16.4609710513535	17.0664046194953	16.1623777673779	17.0719190414128	13.6965494471736	17.936774432087	17.5208158979292	17.2923630203517	17.0643250735085	17.1357207125973	17.6144102859341	17.3446149989836	15.4612950548606	16.7384324939808	16.3672593799781	15.1227970898487	17.3156381439583	16.1675813208989	15.8497797632879	16.9421302662279	17.4094892031388	16.6988629582589	17.4619229108122	17.8020237737619	17.1317140883482	16.049431469968	18.1052158760163	16.1339676548667	17.2401594646133	16.6139302955259	18.0054019664494	16.2820014449585	18.1341763337162	16.7151463311349	16.5589074731326	16.9615801972933	16.9604480516427	17.2609814234371	17.3764651373638	17.5210518909276	17.622260309878	16.337370491419	15.9582608185051	16.4314880093521	16.513142132907	16.900883590012	16.7663553198008	14.6925821996446	17.3343777796328	15.6814397843515	15.6788317734824	17.6276274184833	14.67852157106	16.08759864022	14.7459059353275	15.2612455560059	15.0881231261116	15.6769879058926	15.3334182039324	16.819624122877	15.4941875512723	15.60331105701	15.6004344597465	15.5537169623823	15.060127006934	15.1056187606517	15.8423017581505	14.7374605167544	16.4716315182807	15.6402603883123	15.5002031585387	15.2026011982072	15.8381655548752	13.4893573395999	15.1686477834528	13.4835875136261	15.3082446733086
YDLLVSNAIQFLASVC[+57]ERPHYK	3	P55060	13.4477814403354	NA	NA	14.1072515152252	13.6888908277431	NA	14.0164608287907	NA	13.9450560546169	13.8735535717755	NA	NA	12.7728260446535	14.1048625670067	12.8960008042	14.1270841345103	NA	13.459370614605	13.6607727211011	14.0164709581658	13.4708046734051	14.3639104325241	13.1188296947527	13.7002125236692	NA	NA	NA	NA	NA	NA	14.0707545571678	NA	NA	14.5732217812463	NA	12.5386641563211	NA	14.1065268050587	14.2516569627372	NA	13.7846570807515	13.8612176184199	NA	NA	14.0415018157204	NA	13.5640243454584	NA	14.912991479522	15.6527785652845	13.9514247683026	12.9195068142893	13.2205407517564	13.8768511270031	13.7055233210574	NA	13.5043010987636	13.7937803671785	13.355887002285	13.5525461199641	13.0983572035238	12.8607647469791	13.8663144116875	13.8859676854715	NA	13.3663529836144	14.5055131374794	13.5346315751915	13.1319155993557	12.4715256263875	NA	13.7290480247453	13.758205141892	14.4371223553392	12.9673108100497	14.6829432738898	NA	13.5810656802474	13.8296662136679	14.012787049165	13.9012889098861	13.9434273651971	14.744518695865	14.1095272086054	13.7788294538398	13.0719827889172	NA	12.6860089023603	14.1546451595053	14.1787760404377	NA	14.2271409023004	NA	NA	13.8800423945524	NA	NA	NA	NA	NA	NA	NA	13.5999731387544	NA	NA	NA	NA	NA	NA	NA	NA	NA	NA	NA	NA	NA	NA	NA	NA	NA
DAAIYLVTSLASK	2	P55060	15.2295021160194	15.5703340491746	13.8345268084506	17.5117299856053	15.2082949389141	14.7251499543462	16.0162683313485	15.0013891815144	15.6648312851706	16.351005665113	14.6620567584661	14.6399132034409	16.2177347157788	16.7807017141115	15.4714195637547	15.2178604300521	NA	15.067322801777	14.6110098074468	16.8004457721945	16.1683798427353	16.545699436415	16.9290517223902	16.298346953449	17.1375969007979	17.2744689178823	17.230549619719	17.2780911407926	17.0729577060816	16.8173284952651	15.5784203258535	15.7751868071519	16.0723598957524	18.190342262551	16.8507789062529	17.0119909783653	17.5528814863465	18.4285727942315	18.3580332836448	17.0176793733799	17.4601582070534	16.2933939823179	16.6127443524363	17.2536420147936	17.7750831248226	16.5595787418373	17.7038883692986	14.0180582804812	18.2892048911601	15.6923719421469	17.4232012651753	17.6754169862205	17.9068270236136	18.4206651121639	17.4014470725058	17.5321886644854	16.5639000310808	16.2052931405	14.1823269488476	17.3623682286533	16.6323116461999	16.6732868216581	18.0904680570789	17.3591435172887	16.8377230866452	18.2244766595833	17.8550345919788	17.2061947048651	15.9659675680946	17.0400102350903	16.7474952585383	17.3941492561406	17.1464854791689	18.6113957308749	14.5197961132953	19.1707649167046	16.8500902135724	16.5569367013018	17.3152508855454	16.5365112859964	17.7562968315091	18.049954825567	17.6770411783341	18.5387359164373	17.1494441263547	16.0157508334352	17.247091962469	17.4125060105381	17.1099790800468	17.31863432845	15.7716611944818	18.1197130561541	16.159715777072	16.8930004364943	17.9339244080833	15.4925635361945	16.3495209355343	16.0188802271246	16.0740752053921	16.1601602386507	16.5336736643162	15.3276895373307	17.662988422068	16.5240364731154	16.6690833780748	16.4320055432951	16.2606563297266	14.6341558366738	14.611332034165	16.5552262417139	16.579154702342	16.632933485418	16.1068148949811	16.2177807340046	16.341312005772	16.4719944499412	NA	15.5880603461802	NA	14.1778550307567
SQIC[+57]DNAALYAQK	2	P55060	13.1298597026346	14.2583604600029	NA	16.0390411030894	12.9397233679709	11.4997600642727	15.2517322064004	12.2501407733458	15.0336266592393	15.6119046377392	NA	12.1563429001521	15.0223077279397	16.08387634419	15.1360301298764	14.8159233328735	NA	13.6089322473292	14.4393340319859	15.6173740669781	15.3090765371166	15.9694275872348	15.6816265235561	15.9456612946372	15.5473437893615	15.581619025882	15.6293707644318	15.8686802195872	15.4848034635338	15.6889399739249	13.6549562809073	14.7168907163622	15.7788514923853	17.2298970455403	14.7579282110015	15.0634659567487	15.3636435554842	16.5741476969322	16.5143698113368	15.1553020168269	16.0420612111214	15.3753766721866	14.4178173251707	15.8127930208232	16.2765239400612	15.3683498217412	16.3808963678982	12.7178570327575	16.8639956706647	16.0956209913529	16.1960438785826	16.20789703336	16.2276921553191	16.6608384794341	16.4310248696962	14.5713098393802	15.9773086835835	15.6348449386791	14.9862627239531	16.284625194246	15.2800085412037	15.1392245852937	16.0544473591116	16.036166047895	15.321003489407	16.1729387858078	16.429442848148	15.9527670419252	15.1731800073623	17.0972035680929	15.4802230539532	16.350263735231	15.5473067121175	17.1339436150753	15.1385276350068	17.3252747588846	15.8554126502007	14.9010497785378	16.1078299176509	16.1246379315165	16.3553041030425	16.3756644694737	16.7318869963493	16.7533598684018	16.1199023388846	15.0095206880858	15.3744031759396	15.4965425543794	15.8220943289099	15.8093478297458	14.0494580843262	16.587261117954	15.0178343610514	14.3036989797496	16.5337910355473	12.4066659694764	14.8725082056158	13.9238146548355	14.4279628596651	14.3646827114376	14.9659309536965	13.8235143780017	16.0734430231669	14.8104116879624	14.5014762690859	14.5887122769755	14.4515058574423	13.7472782131441	13.6506070923885	14.8362036608549	14.0410522284351	15.7218172555066	14.4046662497193	14.579134705793	13.6335385730351	14.7417759386342	11.8185800373428	14.268282772783	12.8187272670442	13.5491174227631
VIVPNMEFR	2	P55060	18.3729536942616	17.9474214628033	17.472736330908	18.7084526217494	17.6981033771571	18.2920942904247	18.4021797383873	17.8882958728786	18.2276241965661	18.4402318494866	17.5879600996999	17.8106976293269	17.8154529015785	18.1194936884438	17.5164381937413	18.0697493083748	NA	17.6806497739205	17.0827465977428	17.6554316787583	17.6434398339608	18.2947597858611	17.8588113496781	17.82798371839	17.7386256733608	17.8082870486421	17.9375484703874	17.9738067680893	17.1203478906239	17.4515908168748	18.4442566825588	17.3407229672024	18.4620605452656	19.4978597622474	16.9262698321752	18.2245135177501	18.6414097784473	19.5133702860115	19.2709982561311	17.7602678744269	18.9383284793599	18.4781836090734	17.4083692667286	18.449299870606	19.0390196446505	17.2478236841926	18.8294028260564	15.0078112594288	19.5536654766468	19.1245503262497	18.8036498110303	18.7600584099904	18.6981665484567	19.3756846526683	18.3911896701189	19.0426434692747	18.0186997483244	17.5051661922309	17.8721155666546	18.48718256571	17.3352642024288	18.2663729473428	19.2267162913246	19.031485154379	18.3047249648354	19.0977450554307	19.3578179411196	18.4942703935586	17.4417487634106	19.8039408514283	18.229186704671	19.003672326707	18.2246610129155	19.6565840431306	17.6189175944383	20.1686035243615	18.0031927916686	18.5400750894018	18.5526921440848	18.404289483205	18.8859198346729	19.2750250793621	19.4228683912981	19.3912230397703	18.1353463467695	16.9708407672826	18.0003945649863	17.5906168990106	18.5823626267756	18.2233031610302	16.7314928112239	19.1575495511651	17.6383271704509	17.2852791489597	19.3285596310529	16.4728659262788	16.7139113290159	16.7536467275111	16.9293093277922	17.0700127685209	17.6343612564556	16.8855873796903	18.9073403929437	17.5348133238032	17.7922242143565	16.8974420051526	17.3300808098198	16.359079358364	16.7250940677633	17.4386611061548	17.1637643024759	17.8481071812679	17.402171501173	17.2446593838015	16.7716835106841	16.811067323923	15.4279465609495	17.0564272237697	14.8074659754537	16.999168538653
[+42]MELSDANLQTLTEYLK	2	P55060	12.8308814587799	13.9988755766874	NA	16.3170034707152	12.6909495079823	12.2657058790696	15.0096714674963	12.8063733928828	14.3589918341673	15.5890428069976	12.3055549162584	11.996247394695	15.548607605459	15.9585216874882	14.9572435341713	14.0002212837793	NA	13.2008647579804	13.9736016337919	15.9787473489555	15.7961524368088	15.7371194841519	15.9349602726288	16.1603237529691	16.0635038434714	16.0119519567134	16.2616363989808	16.471468805633	15.969301862082	16.1385778589896	14.0372093318709	15.3551159768411	17.0089248557157	17.537574327527	15.5350494841458	16.2759045978147	17.129227285481	17.6920703594811	17.4812123663045	16.0307952649085	16.7162617159586	16.8137480137935	15.7116068677567	16.6069984172987	16.9798846036407	16.0528327297997	17.2021062326992	14.4580581268069	17.8324593399039	14.8084138334568	16.7008763042676	16.9309985660139	17.3084074484177	17.5451378360813	16.802375994798	17.1591232655513	16.5235290612419	16.0634111059799	16.3974973932719	16.9106586644968	16.4301389871508	15.939675397537	16.8738550694996	16.6255186753095	16.6926942366881	17.1573812669566	17.2192643676641	16.8181433987483	16.4320266225343	18.522722013224	16.3686528728793	16.8965674222344	16.2202762508822	17.4754992035014	16.3313256066104	18.3842737436567	16.1544202308697	14.7817241320576	16.5969897912018	15.9572914506492	17.0726984123757	17.2855507926406	17.3254233197158	17.5787921525318	16.3658103672958	15.5935094040897	16.1306539545786	16.279678254281	16.4761577428657	16.4083380305505	14.8719194789331	17.0677501723845	15.3397259620945	15.6275291863323	17.765640203056	14.8999742235522	15.5074499782746	15.1169725798832	15.1125568839404	15.333595289433	15.4151223574572	14.8659185834133	17.0341998458237	15.5004557906565	15.8888220105003	15.1878985602529	15.6619791318202	14.6663316613875	14.0095770079423	15.5768337639974	15.6014997353224	15.753275604751	15.7338981696877	15.4977159556587	14.9997132273325	15.3430402691942	12.2403479537213	14.6682930395381	13.3116365810556	13.920689456066
SANVNEFPVLK	2	P55060	16.6964280392013	16.9038634351162	15.3491704730653	17.5734321819675	16.5494598472657	16.8816211674404	17.2583270387136	16.9053136173384	17.1035893941604	17.2131303619313	16.0729935223806	16.4612690872182	16.768169299263	17.202181383304	16.5689173771083	16.9099305459854	NA	16.5173565494429	16.049028841047	17.0367628525609	16.9649039218537	17.3256804492804	17.0398458422031	17.2484170197671	17.0014883927144	17.2597468155785	17.2120824365446	17.2948410652023	16.721350349781	16.9449900489861	17.2643074131126	16.2892241186654	17.6413167324784	18.7924789208126	16.784743405522	17.5702718253103	18.1316345689539	18.5351106954177	18.6520946734713	16.8396797697801	17.9593561872686	17.7448569706374	16.4304964293178	17.4178945296146	18.018145112671	16.7644137256695	17.9718132942946	15.0343805296177	18.7774236587763	18.2263997776839	17.7520882869081	17.7288551933412	18.3874162894832	18.5608659325845	17.9718795921483	18.2214918431	17.5444613262937	16.9341815091223	16.8573514153888	17.8280325221595	17.5263957355831	17.112586313093	18.2093390666989	17.9551758435784	17.492902392494	18.5664035480048	18.4913813363171	17.8365114981639	17.2196620517415	19.1034660435994	17.4362272980034	18.0873044391681	17.4412446612694	18.6873534317205	17.1752228672802	19.282390015717	16.714771894556	17.3991371193386	17.7940143114417	17.0983572778823	17.9574607766106	18.3337887167823	18.4979718290704	18.7062824394537	17.3171489171228	16.4875331145149	17.1868644585816	17.1856404661282	17.6652748864314	17.2789212635856	16.1902408223653	18.3060577956075	16.4546032940268	16.4152856030038	18.7607063498573	16.0164595029582	16.5610177847915	NA	NA	16.2076662448752	16.3519931900538	NA	17.924103740084	16.6941105712283	16.7941746655784	16.1032801442577	16.320840004475	NA	15.6928539691359	16.5939032075135	16.1871262032619	16.9773483045198	NA	16.3502841102698	16.2712110465622	NA	NA	15.9579899798441	NA	15.8078672872918
ANIVHLMLSSPEQIQK	3	P55060	16.4505442139618	15.8756325194477	15.6222704212851	17.4425392120045	16.9183597079321	17.1550204829062	16.9614685910835	16.8134098135362	17.0211992709867	16.933346543753	15.5516387989731	15.9701781013752	16.0039622128819	16.3689021229768	16.1493572854583	16.2546235813446	12.8030626440119	16.0646061375203	16.0066283512714	16.2117990621375	16.0168442612857	16.1207785394016	15.8573508863448	16.1508181197269	15.7858457192067	16.1336079305691	16.0962461621065	16.0686440396532	15.8132159010359	15.9239642474424	16.8662600894755	15.8976400374088	15.8056367474551	17.6179051459685	16.1541342329335	16.9503226662522	17.7464522487877	18.1692638207054	17.5981470953364	16.5167509176314	17.401734408341	16.2903470911178	15.595667337614	16.943440217673	17.3453596923287	15.7786951313933	17.0712630650807	NA	17.598486883898	17.6731175827454	17.2043084442229	16.9695417275766	17.0943810490963	17.6259471142855	16.7557003340906	16.7938756918208	16.7905188646297	16.3883515747288	14.7699065803471	16.6255248775938	16.5167743033374	15.8648286130325	17.3012927747499	17.9378391376546	16.9529960518445	18.0740557293336	18.0166862118966	16.8465766098786	15.5834160812054	17.6209965240414	17.0978254039408	17.2406025266109	16.8518023364783	17.9042938054244	15.6911171307187	18.4648480118114	15.8636780117213	17.0814788100101	16.6346417975638	16.8083104459218	17.1114951368356	17.2596739975996	17.3951849341379	17.9130166441854	16.7928441232239	15.0652273353973	16.3276761245257	16.0336282111405	16.9931854143793	16.3655102235512	15.840302672942	17.0780582987304	15.7518301310647	16.1869409319349	18.1858294813197	15.3852680539214	16.1381628221905	15.2807029112473	15.4243035288722	15.7756062465744	16.1015173339254	15.6895500319635	17.2685911388146	15.8197914019728	16.082123416069	NA	15.3792792761445	14.5300507808909	15.4083064236265	16.039855289525	15.0303035393743	16.4408681788824	15.6879929018264	15.5658655830502	15.3803311693189	15.5144254865084	NA	15.7206277184657	NA	15.6531012315958
