## Supplementary material for "Proteomics study of colorectal cancer and adenomatous polyps identifies TFR1, SAHH, and HV307 as potential biomarkers for screening": TableS7.Quantification of proteins.xls (part 46 of 160)

PeptideSequence	PrecursorCharge	ProteinGroup	A_109	A_110	A_111	A_112	A_113	A_114	A_115	A_116	A_117	A_118	A_119	A_120	A_121	A_122	A_123	A_124	A_125	A_126	A_127	A_128	A_129	A_130	A_131	A_132	A_140	A_141	A_142	A_143	A_144	A_145	E_26	E_31	E_33	E_36	E_42	E_44	E_46	E_48	E_50	E_53	E_55	E_57	E_59	E_62	E_64	E_70	E_75	E_77	E_79	E_81	E_83	E_87	E_91	E_95	E_97	E_100	E_103	E_105	E_107	E_136	L_28	L_29	L_30	L_35	L_38	L_39	L_40	L_41	L_52	L_61	L_66	L_67	L_68	L_69	L_72	L_73	L_74	L_78	L_85	L_86	L_90	L_93	L_94	L_99	L_102	L_133	L_134	L_135	L_138	L_139	N_27	N_32	N_34	N_37	N_43	N_45	N_47	N_49	N_51	N_54	N_56	N_58	N_60	N_63	N_65	N_71	N_76	N_80	N_82	N_84	N_88	N_89	N_92	N_96	N_98	N_101	N_104	N_106	N_108	N_137
ALTLPGSSENEYIMK	2	P55060	15.5243299304313	16.2567108399403	NA	18.0662693538089	16.1027862974248	15.4756581966547	17.0077779842435	15.8095807995256	17.0447262395785	17.1414383645288	14.8324070778304	15.6815751835798	17.4149359510593	17.8627313227544	16.8506731744703	16.3682782642333	NA	16.4805917677185	15.8409264039849	17.5543719625199	17.3301623479763	17.6560177393046	17.7031614070576	17.8954761275452	18.2484426454226	18.3749236363306	18.333183813066	18.307579505949	17.9914149343043	17.9934232060959	16.8515708851988	17.2139748678618	18.3878379663342	19.4621498409451	17.2923910319351	17.9979644859051	18.6992784812954	19.1610369673289	19.1078325778311	17.3164996673009	18.4778221839005	18.4260860491243	16.4819433904257	18.3069529506277	18.6672962244656	17.5629138199261	18.5720074492767	14.6874389715296	19.8787738116095	18.0402747482306	18.3887387890457	18.7513979207415	19.046913804084	19.1331967483733	18.7388044262517	19.082703776402	18.2016243837727	17.6409448087721	17.9124271422013	18.4217544152138	18.0166466205612	17.743867147947	18.6918239514742	18.1308720475619	17.9459729861476	18.9979920235355	18.6494944477195	18.2128216977056	18.1719345128485	19.8257928150467	17.9816661411957	18.4196368503183	18.0182918760615	19.4679978316264	17.7990908306602	19.7519958664609	17.7744714271784	16.8748970694008	18.5905296434635	17.8068633411674	19.0286338235274	19.1496911402346	18.9312346123333	19.5074191093683	18.2267310460103	17.5853664741727	18.0403685158663	18.0414004714176	18.1454359437767	17.8767139629926	16.7138567897394	18.9022986225372	16.8163490462091	16.9522967196404	19.3878988346678	16.3209634734369	17.1776624841673	16.9441437213826	17.1074353675309	17.1777378070241	17.452321762695	14.3849298243354	18.4676311800687	17.4405525552672	17.3124385854793	17.0367529438863	16.5426682443736	NA	NA	17.0070435145652	17.3881774811736	17.2456852674808	15.9859602132649	17.0573197441486	NA	16.5225793880118	13.2171812248789	16.385706464502	NA	NA
YGALALQEIFDGIQPK	2	P55060	NA	11.61566910747	NA	12.8656776440751	NA	NA	NA	NA	NA	12.4419224412072	NA	NA	NA	NA	11.6759607640645	12.3084352443249	NA	12.3070909016749	11.5670431692533	NA	12.372085504431	13.2625168884519	12.1505088512076	NA	13.7952498711441	13.9475476084824	14.2048741678398	14.6862899327809	13.4072871104805	13.015270738325	10.9387603011304	NA	13.6730995290746	13.8808725099166	NA	13.2457836978982	NA	NA	13.8142931563038	12.59302124378	NA	12.4756961551999	13.3284240355782	12.9323657783263	12.4603833401244	12.8627654205734	13.2824520720907	NA	14.8637878599147	13.5691769215907	NA	13.3436114788852	14.5538251788609	13.7634754846651	13.6992611074622	14.6302656191937	12.2904742848551	11.5349965996034	NA	13.3690608574207	NA	NA	13.4459906844533	12.7734089285576	NA	13.5946527547907	13.3646287465669	NA	NA	14.961744017303	12.3863650620382	NA	12.3244919717607	13.6879695579094	11.5955454956454	13.3539735300043	13.5036562232825	12.848348248198	13.53143010035	13.2935963250291	13.7206270313139	13.4855968963491	13.5834763350592	13.6835560346446	12.8586829441677	12.9254410477666	11.7968783149399	NA	NA	13.2540429102568	NA	12.8959232817282	11.4830618292187	NA	14.1251732084909	NA	14.5019150631798	NA	12.1827657079316	12.6695724551163	12.6720389116847	NA	13.8950770435395	13.7371083119787	12.444225021333	NA	12.8860625450068	NA	NA	12.9883179076078	NA	13.015787635795	NA	12.6784092026084	NA	11.7909962675532	NA	NA	NA	NA
LLTEC[+57]PPMMDTEYTK	2	P55060	14.9151970091619	15.8148930505174	13.8864823272212	17.5851741882344	16.0570658985352	16.11958166036	16.3698710335682	15.9491300276838	16.9062066105565	16.7739122570419	14.8220540979042	15.9061654924106	15.9816046875322	16.9363296768646	15.141719529581	16.6645829000252	NA	16.2856796800082	15.142355526606	16.7757315757625	16.3020572873761	17.2371062325536	16.6345691890479	17.2306722401584	16.6755622943493	16.9315228734423	16.8860569579598	17.1939484288927	16.7713130740797	17.2156133342727	13.6579893475549	15.7205429328191	16.6275391224223	18.2055586481896	15.2242830477141	15.7396905436825	15.7825865126173	16.9914661264219	17.6352319243653	15.4852971343925	17.1265171451445	16.2972458240873	15.4575357433834	16.7208765582896	17.4928884284605	15.5708578647761	17.2857277603928	NA	18.1522687838608	16.8388285240336	17.4099426479955	17.4384258664381	17.6422507763763	17.454731617778	17.6877813832545	15.8939707624105	15.2350771372084	15.3761136432033	15.5904197347486	16.9319205634447	12.7586882552207	16.3133690952182	17.176579180788	15.5085335396997	15.8427222385062	17.1803705790872	15.7860978628031	16.7920507503604	14.057807372993	17.3035687613032	15.2211786859162	16.7889857872179	16.0159537830816	18.2875475262625	15.413998406529	15.9200098166954	16.8312582935841	16.1592838451486	17.4451921092105	17.31576280245	17.7543654721066	17.6474959257762	17.1358673061832	18.1293054152426	16.8023544991514	15.4480946609902	15.7203756940894	13.9115371871551	15.1420568529773	16.8659787586754	12.3339792617101	17.2190697897429	14.3835286453634	14.6082677151995	16.0407180483	NA	15.1104511234364	15.450188605981	14.531040145993	14.9749543135613	15.6648475954388	15.072764782541	17.1327987298093	15.6568285365941	14.9438320760874	15.9282009201864	15.0661708639446	14.668207388397	14.0947307269513	15.5764070694559	14.2474036031213	16.6410936023352	14.8387738455478	15.060250716354	14.6784124037697	15.4224841619028	NA	14.8211609700481	NA	14.8100049614596
[+42]MELSDANLQTLTEYLKK	3	P55060	15.1081919694953	13.3962701467692	14.5569080360727	NA	14.2266228601076	14.7367646203358	13.8378997684135	14.053821501189	14.4386722542626	12.7225174838306	14.0290956793209	14.2571545729813	NA	NA	11.2406411077695	14.1487781468951	11.5140826465031	14.4195098764063	12.224594958295	NA	NA	10.7919815601153	NA	NA	NA	NA	NA	NA	NA	NA	14.7812527115586	NA	NA	NA	NA	NA	NA	NA	NA	NA	NA	NA	NA	NA	NA	NA	NA	NA	NA	15.4317171302946	NA	NA	NA	NA	NA	NA	NA	NA	NA	NA	NA	NA	NA	NA	NA	NA	NA	NA	NA	NA	NA	NA	NA	NA	NA	NA	NA	14.8118311778544	NA	NA	NA	NA	NA	NA	NA	NA	NA	NA	10.7926122117582	NA	NA	NA	NA	NA	NA	NA	NA	NA	NA	NA	NA	NA	NA	NA	NA	NA	NA	NA	11.9219568806256	NA	NA	NA	NA	NA	NA	NA	NA	NA	NA	12.4134282742662
EDFPQKWPDLLTEMVNR	3	P55060	NA	15.1107296174926	NA	15.3241843695442	14.1967587753966	NA	16.0924372606998	13.6366093253563	15.7514216753661	15.8260761516112	NA	NA	13.9671626449031	NA	14.2283461145904	15.0219700125174	NA	14.2457558624968	14.7027898182299	NA	14.5950276446301	15.1148350746196	NA	NA	NA	NA	NA	NA	NA	NA	14.4383023453163	NA	NA	13.6997060331296	NA	NA	14.6548380241892	15.3315865738069	NA	15.0039013928553	NA	NA	NA	13.7855051417352	NA	NA	NA	NA	NA	16.5681411018568	NA	NA	NA	NA	NA	NA	15.013070531138	14.5551791193166	15.2088258721243	NA	13.7233837200871	NA	12.9994292061363	15.708070274611	NA	14.3242678284434	15.5524465102045	NA	NA	14.640314199681	14.9532798980351	15.2748900462095	13.405653478709	NA	NA	13.7190459339365	NA	15.7987428879582	NA	NA	NA	NA	15.653454657161	13.8242321781177	NA	NA	NA	NA	15.7475546579788	12.8173239691882	NA	NA	NA	NA	NA	NA	NA	NA	NA	NA	NA	NA	14.89206499689	NA	NA	NA	NA	NA	NA	NA	NA	NA	NA	NA	NA	NA	NA	14.24253038131	NA	NA
SQIC[+57]DNAALYAQKYDEEFQR	3	P55060	12.7358137426605	NA	NA	NA	NA	NA	NA	NA	13.4522543683697	NA	11.757903452796	12.9361915561436	NA	NA	NA	13.0127243138742	NA	13.2116213446507	NA	NA	NA	NA	NA	NA	NA	NA	NA	NA	NA	NA	13.0218932539286	NA	NA	NA	NA	NA	NA	NA	NA	NA	NA	NA	NA	NA	NA	NA	NA	NA	NA	13.6022419080069	NA	NA	NA	12.1476080326675	NA	NA	NA	NA	NA	NA	NA	NA	NA	NA	12.951228220259	NA	NA	NA	NA	NA	NA	NA	NA	NA	NA	NA	NA	13.3982399517755	NA	NA	NA	NA	NA	NA	NA	NA	NA	NA	NA	NA	NA	NA	NA	NA	NA	NA	NA	NA	NA	NA	NA	NA	NA	NA	NA	NA	NA	NA	NA	NA	NA	NA	NA	NA	NA	NA	NA	NA	NA	NA
INFDALLK	2	P55061	14.6049580191122	15.0387009766235	12.0025616331917	15.940193765627	14.7064312361022	14.2924133769055	15.7449972076946	14.3542352538043	14.7579096577651	15.1276402301568	12.8649085062714	13.9109385624439	14.4413424190733	15.0206949848629	13.7117553010421	13.891191854232	NA	13.810995359276	13.2438936393568	14.9668866564794	14.0116215809141	14.6905860465357	14.8995137329186	14.653541534234	15.8456531250825	15.8413191389842	15.9627095830234	15.557301392478	15.7291891575478	15.4645523197471	14.6433116677549	14.5286663720034	15.8700111737403	14.8558044358016	15.8158345794248	16.6100274252888	15.0946281204643	14.7685420833401	15.3418436047361	12.5947288755633	15.3065406274314	15.3102588907365	15.0498829861631	14.9593811024861	14.1100838585816	15.2314419386937	14.6830436891643	NA	15.517054269016	13.9193912537109	12.8581576231165	15.8433125168204	15.6017489008739	14.3467393870439	16.0361893222698	16.0053886838752	14.3996618844253	13.1991281482323	14.5302330476883	15.3674355761441	14.8574824168133	16.0216110667384	14.702383975359	15.2512768925395	14.6608601250418	15.3010642351371	13.3928824624548	14.8392963045543	14.650923081618	14.8996124081185	14.8194791045995	14.5811669301214	14.8277400430195	14.7901383592349	13.8137986591001	14.2977754624663	14.3708517623534	14.2251947785517	14.5890751831489	13.8179098384836	15.4440785269368	15.1124582416133	14.5473012132866	14.9112342172931	14.5050688098276	14.4459052877821	15.1198977391325	15.4630305296567	14.8094549816136	14.2730293708332	14.918888559715	15.2926145282136	14.7521876521571	15.4826719195451	15.4771768162066	14.8111517431679	15.2932163247144	13.8142308554908	14.8031131691991	15.0123307009551	15.2103933415121	14.0413190886111	15.0493123139967	15.7258426262959	14.737860765712	13.8551373929861	13.7799157593039	NA	12.5758378885097	13.9420515188712	14.840231830465	14.283010402015	NA	NA	14.4456756859778	14.284612012094	NA	14.2558970506525	13.3545331197769	12.693123815928
LAGESESNLR	2	P55072	19.2828168335628	19.4305232664667	19.9803208583615	20.2753464833516	19.4054134033716	19.3971874034263	19.9940591189764	19.3033002634199	19.4108163392752	19.901175966433	18.9971115919835	18.7588324638799	19.7156607266831	19.8208502224994	19.6537141462026	19.376841046915	17.2469788625647	19.6168922209588	19.6510040638084	19.8927790366722	19.9438525168035	19.5073070948002	19.8848247640928	19.8419164486174	19.9229466479602	20.0989156835751	19.8791448442889	19.9819063718302	20.0340672218695	19.9469362777092	19.7927119729046	19.2956681923241	19.0417584870781	20.2069513766774	19.8014129739297	20.3612216839239	20.0906888968339	20.497290017237	19.7481521823429	20.2709753963261	20.3547030743295	20.3986416058593	20.0364940094193	19.8755365202667	20.4033186966652	19.9369835305825	19.9671208270082	19.1405893244218	20.159802497075	19.322364091726	19.0388368537464	20.2271585693995	20.5715187863515	20.2136437135885	20.1795587855849	20.1918486812234	19.8739753597736	20.0172156388041	19.8098518949571	20.2189905634547	20.9616832345573	20.2075663356996	19.9817117118477	20.6275973701057	19.9070135897031	20.2801124349449	20.5217143442319	20.4412064219935	19.7900255167482	19.7648764888171	20.2396280298384	20.2388840182561	19.9674625334315	20.1058162941307	20.1394364124978	20.3343520646351	20.3055296805873	19.9821237185278	20.0424425822576	19.0093400667852	20.1462660956117	20.1658072874972	20.1557098358306	20.2871273456965	20.2877736684966	19.5669742264355	19.8431470905171	19.9451411757131	19.7986586089672	20.1541292031998	19.7306388756792	20.4560386728339	19.275111899771	19.8888917033343	20.5791009630727	18.9526074321232	19.861458137756	18.6109389308567	19.3644347883143	19.9006019423695	19.5421867493961	19.4634016935827	20.1352380219319	19.900305460865	19.8894934335367	18.8293429489513	19.8555633146811	19.7321921109522	19.6939783916162	19.5477778830221	19.5159158599103	19.805068148245	19.2554503862086	19.7983354897477	19.5403989835666	19.5743552755904	19.1268508928254	19.2737182508019	19.2781680241255	18.7943552172534
KYEMFAQTLQQSR	2	P55072	18.423450642422	18.7148342103497	18.8345980837169	18.4023631029431	18.1259527805532	18.6124283116508	18.7177917722505	18.2937073852143	18.6759545808009	18.7350647900209	18.1605818431789	18.1294838766586	18.7853098454197	18.8062636086696	18.9096426679295	18.7098008407413	16.5650491359625	18.6564535692666	18.6837999202994	18.4324242055802	19.1101763637823	19.4312668205181	18.5146020455769	18.3693557657687	17.2357566161194	17.2844986136045	17.1904555609153	16.7103013250711	17.3730908234537	17.3578837699912	19.3326241878119	18.1948749323388	17.6983949865558	19.3640084936545	17.3460116982509	18.0488564349354	18.0539593278483	18.7155200673408	17.9281742293116	18.7146687110456	18.6703885443482	19.1701459607031	17.5072615914936	18.3258559020674	19.3814920168989	18.2715266758962	18.272799149999	17.1007170278009	18.6131678970295	18.7692436489758	18.6906104118892	18.8226663418249	18.7579654923906	18.5843136442629	18.5250491151138	18.2922242006538	18.9838606705417	19.1120583577996	18.8286731851728	18.7366308958057	19.2184954926917	18.7895831865589	18.6509217157018	18.7619867031467	17.3771117550615	18.1737101475174	18.8514977557171	18.4947455801582	18.4918638030434	18.0619479001585	18.695262569406	18.8811905271483	18.6124604209812	18.5482225321588	19.0763851509832	18.8151192759671	18.6839642939488	18.9157834677815	18.6760003376422	18.113111485573	18.7330084536786	18.6459863295061	19.2634337705704	18.4321915256543	18.8342963435092	18.1085345992635	18.2637283627944	18.3357133081964	18.846651604507	18.9299732461427	18.6578354593391	18.7934336364729	18.605873002993	17.5249044042897	18.2329594891697	17.503357225371	17.8473447368425	16.3577433558757	17.3206320500463	17.9360947695213	17.9799082042471	17.4814424261495	19.0399088586255	17.7214390924362	18.4937473675631	17.6224881864176	18.7325670699481	19.34227248052	19.3917291494376	18.4718948542948	17.5136594231525	18.8587805046522	18.2320263434428	18.644143417757	18.02997808	18.4309660306383	19.0540119871579	18.9084071617456	18.3720663772289	18.8206437483122
KYEMFAQTLQQSR	3	P55072	17.8703792674356	18.1154830154346	16.9352816781729	18.2774025156105	18.106935840758	17.5210155075567	18.5170315499413	18.2092482703713	18.6111311830071	18.3851056419973	16.1293241906915	15.7803773229448	17.4965424223534	17.4109149642804	18.2591373187625	18.2019482937365	14.8336924952056	15.6244135801317	18.2010150353215	17.8413223650916	18.4288090219697	18.1524235087298	17.7400259584037	17.7143593417545	17.6846626746856	17.5004429193284	17.3143979087039	16.7778351351679	17.3493729739533	17.2054775784031	18.4136461939377	17.7276532328024	16.8132308537435	17.905189244979	18.1258239367102	18.1421301960484	17.9506454328194	18.2425392917406	17.3058561235188	17.7480564809949	17.9765104481799	17.9452672388723	17.6671207652943	17.5788460455907	18.3171648233124	17.2118068820738	17.6218771735874	16.2187392650741	17.7333890342756	17.862098460863	17.1557945905055	17.532599390569	18.0842445299685	17.8828289272261	17.8333185726498	17.757512724697	17.6368718717696	17.6586014016691	17.6688409729054	18.3969478860198	19.059561596379	18.1647285347692	18.0287589224226	18.1835611975354	17.5073727088122	18.0667761323825	18.5799797660083	18.2717617807504	17.5288199072723	17.3925340231353	17.703888600096	17.6780405452032	18.4922717149927	17.8846833013104	18.1209905245345	18.194609912856	17.9396425672566	18.0003357108292	17.4053576720754	16.5002653685042	17.4308277595862	17.853948687569	17.3060182139816	18.2246838234468	18.0231673656371	18.034893243468	17.8184031983795	17.9163293147614	18.4045341278199	18.5207702025627	17.5759130327909	18.5452590315915	16.9635094700601	16.6304105429879	18.3122235406508	17.0238494491785	17.2505519108432	15.4017437947252	17.3113292648692	17.7350567499526	17.1398793933945	17.4157078987517	18.3387125340717	17.4707362997183	17.2616001161081	16.4307988003361	16.8847635768807	17.4780709416815	17.5636811611624	17.7631428091066	17.0778106537671	17.1459097553029	17.6514269075669	17.4914135286522	17.3918289966206	17.4013481856021	16.4015800371851	17.8913332663622	16.9894773758324	16.6057492524661
NVFIIGATNRPDIIDPAILRPGR	3	P55072	19.0022721051194	19.603466857872	17.187181264218	20.0911015453321	20.0117019170546	19.860941846256	20.1695482044417	19.7410341316793	20.1239757866087	20.1596348419635	18.8821897990238	19.4751119975664	20.0239918158986	19.9540029440481	20.0872770989131	19.711424974225	NA	20.0762663575405	19.8372231322155	19.6523621085664	20.1760227338457	20.1968835347529	19.6915030258041	19.6225400261218	18.4978443229199	18.5723501379473	18.5534809104927	18.3829713659557	18.6037825880815	18.3989526306914	19.7880220986749	19.3283239499749	18.852152098411	20.2486960470383	19.2896402838856	20.387036922302	20.3056888617674	20.43311333087	19.2473279676954	20.3801931754602	20.2470747447905	20.1492041532717	19.6090918645602	19.6546046262667	20.3537462418347	19.6503168864538	19.8194408857924	18.5478349944507	19.7299888896552	19.9661613519977	19.4762081713522	19.7327466122039	20.0450762265166	20.0142251195957	19.801385533149	19.6192340283081	19.655489708262	19.812134231759	19.7653988699864	19.6344854899396	20.4482867298891	19.342468060842	19.5302459322546	20.6250830575632	19.744398563263	20.3122305415966	20.8344532281787	20.3113430056166	19.6490048927717	19.3638660660652	20.1124344807124	20.0812685164285	19.9521415279642	20.0144991532258	20.1103368302968	20.3117214298696	20.1943808825997	20.3926911950177	19.8010765219792	19.3851479690293	19.8886308450008	19.9355961791602	19.5723369702645	19.8958802847191	19.8825740441665	19.4732788758387	19.6862152982583	19.5489574299827	20.0004216255525	19.8981629408805	19.2528189579579	20.0219212561975	19.2130164350216	19.9381587110233	20.469994265763	19.6539716339201	19.6894215795337	18.4060837279693	19.1795621341101	19.7783450378533	19.5067428437586	19.4484026712431	20.3045058893912	19.6526263305372	19.9372990270947	18.9663356054365	19.7027210073657	19.8558117346844	19.784342673505	19.6022014846258	19.1642697236126	19.7753610833935	19.4512282712691	19.6881489419108	19.4290379906675	19.5930567412715	19.4594520765808	19.3420515662202	18.9519055790718	19.7426848730104
NVFIIGATNRPDIIDPAILRPGR	4	P55072	19.2743240540463	19.5659743197003	17.3179215701552	20.1313695068488	19.5733185455458	18.4611677682954	20.3744147295579	19.5277559122106	20.0747436546088	19.9250759947501	18.6290142587137	18.9230015825751	19.3597356876719	19.3194834321315	19.7887385196016	19.1860946836104	NA	19.5674829469085	19.7476073242798	19.4106436186116	19.5766099966367	19.5089527333995	19.1771588950571	18.8425479276429	19.2688073375577	19.4453603922635	19.2487745328136	19.093107553172	19.4293322346559	19.1503447814349	20.0044900567964	19.125391189798	18.5080435050912	19.544866482519	19.6804353107128	20.2896835359363	19.8068481173926	20.4530938686654	19.487738076972	20.4300776413954	20.1198041793821	20.0253970214769	19.5445803731696	19.4799484433603	19.8760493444626	19.2426122992217	19.0634959724105	18.278200625948	19.5831095192385	19.326778726265	19.3588909057354	19.650857365927	19.9849621578005	20.053244570074	19.6651928699915	19.4554415766623	19.4717941635004	19.5495494066216	19.2542465326438	19.3628115756902	20.5325145825577	19.614900488296	19.4038692459017	20.3670324528132	20.1478559933221	20.2327182514981	20.657744988522	20.4034718935952	19.1992026663559	18.7737185530987	20.0500569668541	19.8861815390611	19.714553493645	19.6089385036	19.4744068392579	19.7377848251803	19.740319665044	20.1962763244236	19.4343747137309	19.0234451188411	19.5386418491038	19.6131696041232	19.6136968406418	19.9237132171362	19.9030047973149	18.472949265299	19.4350052602632	19.1063043600557	19.4346418813864	19.5999926971223	19.6055534384095	19.6139030884616	18.660870336305	19.4737404284724	20.4092990540631	19.5501138356151	19.5785083736279	18.6787835379931	19.2320398137191	19.6735934898223	19.4178195600633	19.0372999360974	19.591390932907	19.629746598096	19.4307752087762	18.8315062482403	19.3902595614349	19.3232876038603	19.6278087729381	19.3848303720512	18.8473174145158	19.2676993886377	18.8929624522056	19.0107841429287	18.9772952266994	19.0924444663006	18.8746630180356	19.0564492722667	19.134253815079	19.2342847577871
LIVDEAINEDNSVVSLSQPK	2	P55072	19.6312690074759	19.9584985139551	19.2063948845713	20.2728385697864	19.6933816024509	19.8368194956173	20.3015475336609	19.9722033539896	20.2247704016776	19.9636313538339	19.8824867789409	19.8218236943449	20.3912088501906	20.3393872608046	19.7347639660337	20.0371233391009	NA	20.2639652764702	20.0470254569066	20.2497630193139	20.5815475198587	20.1744572322318	20.4082117415704	20.0233139469129	19.2632356953184	19.6116258109851	19.2618659253549	19.262262688255	19.196031236721	19.2540959703051	20.3079125282477	19.7213836831178	18.9337164292505	20.6885845279318	19.7855155438068	20.0794974600396	19.949409603155	20.5628489890681	19.6009344427059	20.4460059775105	20.5355566422984	20.0067769238852	20.0796363054283	20.0651716239462	20.9732335835952	20.3328229310519	20.3465505682588	19.5729751083035	20.1678260006341	20.0865416181081	19.8579266500801	20.641086738145	20.3861004283976	20.3223748404822	20.5151583839942	20.2326450822969	20.092056026866	20.0763755520191	19.8916821157385	20.4022261685075	21.0485371219961	20.071101422363	20.0529444350095	20.4110391248092	19.8756672638046	20.4777371222505	20.6562912183762	20.2783285387791	19.7948113892847	19.4782243240221	20.0989761067988	20.1327362485265	20.1915159533123	20.4892330191472	19.6590618871027	20.800997831404	20.6198900648841	20.3740243916759	20.0469117370235	19.5418865129577	20.4106676108819	20.3453726981132	20.2019684770602	20.5634090007549	20.3341253235622	19.7615096049611	20.2925503881154	20.5013557326603	20.3248018060443	20.6069083484428	19.5662698710011	20.5346394601265	19.8080961191229	19.7545413499676	20.0388417848043	19.2856880241359	19.8119004575169	18.7782111044695	19.4732044897481	20.0436970717366	20.0935261176185	19.7346338704021	20.6508626571817	19.9925816768902	19.9971478096939	19.4297036478371	19.8323545213435	19.7621000350749	19.8815901719117	19.8732412876226	19.8206784862229	20.1802090605397	19.885911259752	19.8720050008626	19.5891435383038	19.6973384199305	19.1284474432567	19.7673204770128	18.9922318370362	19.7714501490671
LIVDEAINEDNSVVSLSQPK	3	P55072	18.7129710659445	19.0549986361116	17.7287465209268	18.7918854069115	18.0268680232872	18.5989645553344	18.8613761450999	18.5962214900886	19.0122704852373	18.846478126192	18.3175924745755	18.0919373745176	18.633801255983	18.6986154010997	18.3494382562339	18.5921969739201	NA	18.9514590341206	18.6607852370179	18.956341349398	18.9942205149578	18.82922828252	18.8520180849831	18.5992609996163	18.3562815077084	18.6604193086894	18.3167993112368	18.5320112067515	18.3125918653898	18.3961813826883	19.4654092777912	18.0865331586737	17.8965132756807	19.1818206563827	18.9263633912339	18.9036523412875	18.537846541044	19.4214699860041	18.0344954032872	18.9907240640823	19.2139373100521	18.2683720020276	19.0658672843185	18.9131243239042	19.4980766281161	18.7685732066106	18.8690920179418	18.375567130715	18.9238436203024	18.8084692759776	18.6569090173296	19.6863245987225	19.1573493509323	18.951842854552	19.2034947019845	18.1267589926232	18.643861560503	18.7801357016942	17.8395781059021	18.5367193492077	19.7057739550927	19.4279882386138	18.7968671975998	19.1636912487449	18.6695086657838	19.1690799011723	19.354282620001	19.0916514047621	18.4070966699874	17.858736367819	18.8433656094513	18.9420141213654	18.9619876830926	19.0919965140566	18.1133223189457	19.4005539706591	18.9826939491017	19.1756675831696	18.8674396236994	18.1875923409912	19.3066953180583	19.1498812199203	19.1302465104967	19.296781949872	19.1629356028146	18.4744713129674	18.3878990858782	18.4891913125855	18.4964080848858	18.7197799698398	18.9253641526354	19.3844461513875	18.5538197826972	18.7090379988025	19.0455134651836	18.5301263595387	18.8957471688743	18.0753845752015	18.0812268773376	18.9170429928154	18.7972618947629	18.365806648171	19.1178468618272	19.1078527172062	18.6998971499452	18.1451059268186	18.6333721479297	18.7804956922056	18.4607145778836	18.399630739558	18.46780296186	18.5249177000464	18.5884706754833	18.4168616233956	17.736437141855	17.9058106358782	17.3404312629922	18.0808465567474	17.6509858141491	17.831838122903
GVLFYGPPGC[+57]GK	2	P55072	19.3199221790233	19.7531337326374	19.0367897685756	19.9431090563617	18.9327247222182	19.2902800351922	20.0055569984022	18.998174850674	19.8391106676047	20.0110118023142	18.0370867096713	18.9667996769091	19.6266787987519	20.2982825115653	20.0050748933792	19.3938058638131	NA	19.5814456655102	19.7157104388483	20.0167008493834	20.0679516326957	19.941428219102	20.2651990769741	20.0450406507436	20.1295456394759	20.2157076744461	20.0678017715077	20.2439362998841	20.2040484437722	20.2168043659248	19.4244680069547	19.6047363185103	19.4389342597099	20.4510885006823	19.3192665863941	19.6444901223239	19.1326652096849	20.3494543988591	19.7493722635714	20.3475523276187	20.3011057327525	20.3612563073158	19.8114671897191	19.9313280940844	20.5288627771035	19.7914127085726	19.9759408063668	18.337150320887	20.2246304906723	18.0709400980897	19.810327542714	20.3289143750295	20.5734284132647	20.1372448762356	20.4537921028632	18.7913762078493	20.2451581205892	20.3011471147034	19.553169413083	20.296242302896	20.804213360371	20.3634368455481	20.0402891785935	20.2896027492416	19.6011014712982	19.9011057295803	20.6982270095021	20.4452521567018	19.4514376727954	19.8407723508096	20.1197068559461	20.2365689921533	19.9900314663811	20.3440726590387	20.4123051963379	20.0475467245563	20.590712706452	19.6171005654574	20.0893836690227	19.5932007155755	20.3747307171789	19.9985343855664	20.162710333921	20.2262891551006	20.4141796934277	19.496863861097	19.5681488755538	19.7837071418465	19.7051652914266	20.1311564708063	19.5267047640856	20.513062479859	19.3286451461171	19.2094300791008	19.9821983025238	19.0849230297468	19.6272047462857	18.6915924863647	19.1439210225543	19.5019472117638	19.7369526088506	19.5777926807875	20.1069610151368	19.8661959534853	19.3963576830578	19.2040184790101	19.7414197914959	19.9219386603655	19.7796065508631	19.4128646828279	18.359900005561	20.0826669506269	19.483408026457	19.5385301858546	19.2358949480383	19.4894533445352	19.0149355280267	19.349401591719	19.5995870337503	19.1731223362155
ELQELVQYPVEHPDK	3	P55072	17.0080779536919	18.836314144867	13.872922467979	19.8106411398563	17.7683972288915	16.738106030413	19.4602373824742	17.4763349162472	18.9463643229959	19.4450899792487	16.0647597938016	16.795321957255	19.3582794724328	19.2807455360441	19.37807516578	18.4909227813812	NA	18.0073413291232	18.7388011524625	19.4137790946334	19.7465226690447	19.3177685428938	19.4758185233829	19.3699203171372	19.2382013323142	19.4455446410561	19.1100689988768	19.3007389205106	19.2337489901192	19.0778173830254	17.4959239621834	18.9986911991561	19.3245852363045	19.8522611284397	19.319443456758	20.0416495352009	19.7313758735595	20.0024582398531	19.2122444307703	19.9399288423078	20.0361555178686	19.9306259582794	19.4148375108433	19.4877561501378	20.0131630559615	19.3293365882783	19.3500526015614	18.0788199206564	19.6049732179172	18.4053189153274	19.0776692329629	19.6747017024478	20.2891075344298	19.8984137300738	19.964084887046	19.5508584139298	19.538413830907	19.5540426003872	19.3088069865868	19.7459774103611	20.522509981419	19.6708333174712	19.4885956726517	19.9719401699069	19.5820449979699	19.9995916497816	20.0906049079891	20.2294216837292	19.3784825052194	19.3979989177787	19.8717612486526	19.904869112026	19.560325418475	19.7664752626817	19.6167391220618	19.7800326830552	19.8053119547615	18.7608633183999	19.5653569437389	18.8222022581281	19.6388862138138	19.6252769818527	19.6005633576335	19.850268949865	19.7006858657252	19.2499049211076	19.3038107843054	19.4604309756998	19.1314028560891	19.6543281066358	19.2202737320205	19.9186816457931	19.2788316417409	19.4621010431133	20.2048669916528	18.919370269045	19.2261407717825	17.9380966561967	18.8139446724144	19.3620236516179	19.3115493573615	18.9230983470466	19.657870174492	19.5017590800038	19.4083885497121	18.6559575100505	19.2138243825258	19.3594519157888	19.1993736074534	19.0522296574591	19.1006011151681	19.2856518529441	19.113964227522	19.245437956974	19.0363625526818	18.9398698934009	18.5158578272289	18.8690410325554	18.7302377314054	17.9868159472804
LEILQIHTK	2	P55072	17.4103429551514	18.7243767590993	15.5822706586481	18.4370511643584	17.9613399424673	17.1439088310364	18.4369906567557	17.562991719589	18.3897300594191	18.3352312151889	16.5047306109978	16.979685910701	18.2202745286194	18.2902270204455	18.5386985693913	18.0272825506914	NA	18.2441394084779	18.3729160672743	18.1636600375683	18.5643299272005	18.4628848308977	18.1437416260443	17.8061235074411	18.438731397864	18.3988092912709	18.2869103531293	18.3840074368815	18.2623961402686	18.3122049742434	18.1036217260429	18.4327721236689	18.1144376556358	18.48459493063	18.0173629971659	18.4590318549681	18.1107499622716	18.9579798384608	17.9725150980831	18.7309166704928	18.8907750684436	18.8417456078221	18.2233011456463	18.1557612961082	18.8976093636825	18.057571535383	18.2438920887467	17.5228287309922	18.4472858174387	18.1445835581602	17.8968658260543	18.6674194009962	18.9226473934299	18.5719413968575	18.3302240965002	18.2597553579297	18.2810214142257	18.3096384747574	18.1828224418506	18.5191681458807	19.5356215565314	18.8372205347273	18.5562635595147	18.7826823579093	18.2824226113347	18.6899219761716	19.0158187343026	19.0316944212449	18.132387900129	17.8947783534712	18.758988146202	18.5596443083311	18.4018663850181	18.4307419275284	18.531248092234	18.7052651726888	18.488373725713	18.7345297075275	18.3109341287668	17.4232700112924	18.5171753679575	18.4800475764883	18.5477269531015	18.4659677571902	18.4471212510675	17.8413847183056	18.1933388704916	18.2446867163006	18.3691835395463	18.7132254550667	18.3771615479695	18.944226481432	18.2658214863875	18.1646919988081	18.8621131626888	17.557049874353	18.087982224362	16.1552602449585	17.5700891625662	18.0601537859455	18.1444469387189	17.9854886361076	18.6762998101602	18.2732891237123	18.2445799460332	17.0762844317852	18.0976470932756	18.3709853147282	18.4284630555653	17.852402621449	17.8118624765273	18.1393373070902	18.0305358188227	17.776394868712	17.8106627378714	18.0066731002551	17.9366354215403	17.7826675048206	18.0914143753738	17.8443202018159
LEILQIHTK	1	P55072	15.0047012439351	16.2311236770903	12.9196798196666	16.1478129022998	15.1830079447967	14.5713957634874	16.4404896054649	15.1117728292448	15.8512567285121	16.1717840204209	14.3915852967809	14.6722230703969	16.5196513161801	16.4256527170898	15.6629553000159	15.6679552232006	NA	15.8942238973723	15.8490678468628	15.8475931032411	16.546408264111	16.3345495788182	16.3609928209638	16.0450186311004	15.2804692837918	15.7983080829343	15.4924853558352	15.6764925447221	15.3304104585155	15.5188233648677	15.7739277977076	15.7207727248186	16.0671689530427	16.67887617541	15.6315637873697	16.3329803534618	15.9734109611446	16.8500830088984	15.7835629900338	16.278326382829	16.6965658091791	16.9109160139853	15.8594838176032	16.393315746451	17.3175191294322	16.5615764232319	16.6617733079882	14.7733440756118	16.26293468001	15.6713378221085	16.287211294692	16.6909446496446	16.7343765473069	16.5210634806862	16.4190634228969	16.2271507698388	16.342673042822	16.5005068357358	16.3544156716607	15.5374911824612	16.8939744328637	16.2269799720006	16.3089621592104	16.460066569845	16.1608468523169	16.3124339974804	16.6486048719239	16.9508543436624	16.259355981873	16.2635735732904	16.3433586492567	16.8379261657909	16.3269773109325	16.6087954503922	16.6876753909079	17.0362262945759	16.940370817059	16.0754468311711	16.0198622558204	15.5110835471899	16.6157822841057	16.4864375698945	16.4441677671073	16.4017137954698	16.0915289294575	15.0106577903097	16.1643136301117	15.9737767004027	16.1856826984362	15.8635932754833	15.7976515505696	16.6856617655922	16.3118780080519	15.9404657387466	16.5934304503146	15.794400563881	16.0321105539648	14.4742546602731	15.3440519650243	15.9867727180536	16.1142633520993	15.7403078499133	16.8944163301743	15.5484467471985	15.876920856573	15.4356987714983	15.8390391834239	15.7666376816951	15.7627544328023	15.6095449074568	15.6031249947055	16.1731758701514	15.8441605620071	15.7776942376998	15.6711021347184	15.7856483134713	15.6029872660434	15.3843648350325	15.3945835123961	15.4948453601365
QAAPC[+57]VLFFDELDSIAK	2	P55072	17.7821999016349	17.8332394175659	17.626022499081	17.7358028326375	17.5305626477228	17.8718267082387	17.8437048705889	17.6098396419673	18.2030149915717	17.9566417676185	17.6707838345144	17.6990517994797	17.4664960241762	18.0973691824037	17.8735209656596	18.0464013062513	16.3193581044749	18.1174464465694	18.2555756219137	17.2968976927478	18.1088671567809	18.3106839919193	17.7079391909944	17.7526476550577	17.7650139624207	17.8335010028942	17.6982290021773	17.6956080268531	17.759667527417	17.8951912959626	18.437408471042	17.3365654393178	16.9398840185275	18.0859513750116	16.7113053105633	17.0558503544544	16.6172090395718	17.7754800712037	17.3278271754716	18.1654058354063	17.8104126375068	17.9146032972772	17.3960817567117	17.2733564536878	18.1708531495702	17.6046669494099	17.4835713211615	16.1191739362032	17.1685733839674	NA	17.3317999684999	17.5451345518426	17.7387073146976	17.4750674862487	18.0015440557601	15.7079464055484	17.7828541759673	18.0165733759189	17.7267271643989	17.9212191501803	18.0802533495467	17.7156183129801	17.6392531456952	17.9087775790625	17.2398308557854	17.3381382709991	18.1408442256301	17.9380905353962	17.244283328261	17.1602235544612	17.5833879835306	17.9463545898028	17.5356114704823	17.8618496514224	18.0176886382753	17.5274297325444	18.3111765519566	17.7636910418474	17.4233203934068	17.3336760359001	17.5791370899828	17.2052276984912	17.5020218518671	17.692081113937	17.7253925968318	17.3273971486148	17.4627027376757	17.2416986769859	17.87345960148	18.0122884256449	17.427446084297	17.8982671737113	17.5565932226792	16.8319022720355	17.4342228159336	16.5243294563303	17.3161831283882	16.2417032823334	16.8385303413217	17.3438521659962	17.3948224691149	17.4988733000507	17.889845014828	17.085568150413	16.8075070372014	16.5398555086369	17.1317739842503	17.7200668976852	18.251810256244	17.4239812083788	15.9802210270422	17.9695058429606	17.2766643400872	17.3815840879848	16.939188150894	17.3332356677215	18.1880143109836	17.605297450078	17.1492126610762	18.4088609959892
QAAPC[+57]VLFFDELDSIAK	3	P55072	16.7687228902697	16.6906825547075	16.5744199065493	16.4634055610638	16.2415286224316	16.2841795181511	16.517243029267	16.1707072532824	16.8402466337951	16.6199086908806	15.927765664584	16.0708886151276	15.7548071172264	16.1609468220588	16.4593102064237	15.7619183444994	14.8758429491065	16.6057445949338	16.303532951872	15.4469323329782	16.0084763403628	16.054078627271	15.6825911155694	15.7201463544001	16.4724311520957	16.6147037910697	16.3395736488663	16.3359849634166	16.3311438392957	16.6342032113869	17.1949132834402	15.9976695785573	NA	16.0911085931488	15.7512472028068	16.0656706706752	15.596202082156	16.5746842120424	15.061485723803	17.0141476289097	16.2950198974937	15.5352261307514	15.7076662183973	15.5708043022025	16.3903750812693	15.4416959677362	15.6129059231457	14.4755502273401	15.6570054501652	NA	15.6791595016369	16.150210261379	16.0989260000363	15.6392650252043	16.1419256896438	13.5503255934168	15.7837615744002	15.8042531783404	15.0652608352908	15.6595688154519	16.8931364242736	16.5938121516795	16.4508340220857	16.7140717589452	16.1785450304946	16.3649887664404	17.0751220339299	16.7551006210424	15.2881316296108	14.9734385948319	15.9907536327508	16.5770697598332	15.9863187410039	16.2456874945238	15.8872810663588	15.9484252329748	16.5609222451715	16.3606606847629	15.8941555801024	15.694396017061	16.0508853462776	15.7369109553385	16.2246538630764	15.9893001770345	15.6937228185944	15.3813058747579	15.0580160202612	14.9331197084806	15.3403062802739	15.9028673258226	16.080871473903	16.6907720486469	15.7358259885217	15.7333897796851	16.3232733917721	15.1319093580206	15.8237779203148	14.5560278127385	15.0397089831591	15.7525700515163	15.5803379716294	15.3874301121258	15.965882611213	15.5819292938997	15.2368248896109	15.0052133507131	15.5630513858465	16.0162599698691	16.0722675936094	15.5516977791489	14.0708466040244	15.8674298121287	15.0935533799163	15.2024743184945	14.1822192532695	14.4014621269772	15.5431433475633	14.9278239826373	14.5881634573322	16.0915189202632
GDTVLLK	1	P55072	16.7526536587057	17.5675094865477	14.9118365650748	17.3881555418335	17.0204024070709	16.9311006950905	17.5963968795733	17.3271463344514	17.0168404733491	17.2647884654926	16.925570213686	16.9687352936259	17.5016539378702	17.5220418339754	16.2838051688125	16.8198347461613	NA	17.4587842854601	17.1573971173336	17.1069902748842	17.7343390303908	17.6686423841942	17.6166672028758	17.1668750268321	16.8434671910872	17.1005382804071	17.001083837777	17.0501326803155	17.2324750400173	17.2542642068325	17.7198814348604	17.459713176164	15.6069680272216	17.9058314305617	16.7718051116854	16.7795858052499	17.1388021848357	18.0224103547284	16.3400940397203	17.2339081523486	17.2172507292225	16.6817269033501	17.1858247727564	17.214185105486	18.0231570112867	17.5619417786507	17.4303460903152	15.9464156608842	16.4247404057909	16.856316104426	16.3968200299017	17.4918984592644	16.8804696980779	16.802226564036	17.0488257305467	17.0179545108934	17.133344984979	17.3191293917428	17.2679187605769	17.4082294870888	17.8063560890156	17.2423237618691	17.1332114963068	17.8071116672787	16.6906613515004	17.1785128085443	17.8158076964914	17.2311980638959	16.7430436515174	15.9631206910042	17.1085170106119	17.1070838659178	17.5940847468262	17.5786648562315	16.3782299016136	17.95135488008	17.4564099940747	16.8041372285976	16.3578662360861	16.2286969405115	17.0738461235703	16.9774740517817	17.0765119368385	17.1971032952363	17.249586976761	17.0414741117092	17.3830316726474	17.6110876574567	17.6839491047844	17.5569337584098	17.0314480369131	17.5945319873593	17.0365554899927	17.2771783187703	17.218432922224	16.434690775628	17.1420260478352	15.4027468749453	16.4414436014547	17.0626122018602	17.0703150056624	16.9161916598488	17.8847882481068	16.6385018739843	16.7952328222502	15.7904036595679	16.6348129644464	16.9340901694141	17.053399970304	16.4597138640966	16.7267584679882	17.3802282469016	17.3260059131418	17.0540859308343	16.5882124413216	17.2237882236274	16.4918108618044	16.943770666012	16.4346085829021	17.1945763265527
GDIFLVR	2	P55072	16.1385449976781	17.0403859466372	16.6385353307097	16.9388891809108	16.7862057561703	16.7699159750007	16.9831764705481	17.1154280509944	16.7900180734986	16.8523654975639	16.2087723282711	16.0900946332622	16.4920695699971	16.7536284960565	16.2841910161499	14.4872349964432	NA	16.3082786412284	16.0607067119932	16.7049355006721	16.3708313853788	16.2919625611478	16.8157092139707	16.0129288438934	17.4744570381043	17.8531003803997	17.417093083941	18.0950430875755	17.6985403277627	17.7624744098385	17.1265133155807	16.9013597517863	16.1908430640882	17.112561729564	16.8259140692497	18.0212469681266	16.9057357123546	17.7678546176583	16.3493763360565	17.3022194207656	17.4951298164074	16.6016669086819	17.3015560476943	17.0733766438546	17.7802366353818	17.0135284368625	17.2391221997508	15.3689723969074	16.6659664099921	16.1226510400013	16.2051708938283	17.3992036238071	17.3864702688349	17.1420653589537	17.2022179828902	16.7697986648727	16.1976733750075	16.6107051293571	16.0357729293876	16.90657100402	18.5665713758607	17.3848995503434	17.5622807063617	17.3023911120617	17.2978751248255	17.8207194868565	17.8627440285034	17.8983512235875	16.1996147260447	15.6670087378356	17.1850517542393	16.6409750501852	17.4165540450124	17.5985809998578	15.7650042691252	17.6736833658762	17.8255570330262	16.5188655806107	16.3774212163865	16.0969051956037	17.1006382424612	17.0538679405256	16.4105526867042	17.2747794089432	16.8977924253896	16.2502527742915	16.5759741682764	16.962051233435	16.7545614918409	17.0037589622398	16.5211305702576	18.2033259795403	16.736471019786	16.961739063501	18.0807855235091	16.3388894912782	16.5180843431883	15.5470564473066	16.161503074897	16.8119217926021	16.8390390396559	16.3581838777679	17.3335801346992	16.8683208341077	16.186685205056	15.6482870928439	16.3589673360166	15.918744863472	15.3647500333184	15.802888799579	16.4806308276104	16.0703101480068	16.2492116046606	16.191158251013	16.0380724335837	16.0147731754255	15.8515890659967	16.1159049209694	15.7257889515981	15.6331245051713
NAPAIIFIDELDAIAPK	2	P55072	18.2347188691682	19.4642892872455	15.6076751273951	19.8846777938349	19.0978718437249	17.9743466263418	20.0122202175429	18.8055347086611	19.8733878024771	19.8467891578959	17.7762028910646	18.3019126623567	19.7874131701397	19.9144592623321	19.970300262931	19.3905545160854	NA	19.3971068323314	19.5664741061228	19.583427245052	20.1268050687819	19.634698049327	20.0478598963394	20.1045986438995	19.4105063718813	19.7722685135318	19.4534851873594	19.503592504611	19.5277434421093	19.510651456792	19.3130495138144	19.3572842853521	19.3165665714142	20.347074696092	19.5926744094331	20.2455895559732	19.9825510094996	20.4974713348137	20.1044700120196	20.5518881797963	20.4327322614747	20.8294276489081	19.9496471567219	19.973081774261	20.6608950042627	19.9840569582757	20.1451974177699	19.2070849736958	20.0535264493128	16.6562390835841	19.4077063421664	20.217200184669	20.5024851585623	20.2158358449058	20.3606396997543	19.692716461223	19.9713057992193	20.0683171981271	19.7915927121032	20.2178588686755	20.7438380717295	19.8594067296997	19.9217708422171	20.1979499628579	20.2214826789797	20.1776245759701	20.4953680474248	20.7904192613919	19.9873062227132	20.2451051818408	20.3180013922954	20.2507003185839	19.9138434172452	20.1553344800309	20.6552642348863	20.2901911334407	20.4136852183904	19.9716833364744	19.925964337588	19.2774156631163	20.1155311879823	19.9813975252156	19.8927423948618	20.1221118836657	20.1511367125703	19.3865421591273	19.9552836980368	19.9935395966274	19.9556927458345	20.1235523888859	19.1281426129941	20.1958070909329	19.1272153628857	19.4790756063595	20.5115927560393	19.2873711727457	19.6898485849026	19.0288020242894	19.2206583371719	19.79669670222	19.6575762917714	19.7602319016277	20.3107110361792	19.790742827999	19.7705178317881	19.1173200842651	19.8310237343437	19.9084237942603	19.7464974222642	19.3473410264434	19.5364846772396	19.8289279017188	19.674063583789	19.9443914988937	19.6114540434724	19.5789959332131	19.7939298616264	19.7840486368816	19.354805564499	19.5811053547581
NAPAIIFIDELDAIAPK	3	P55072	16.2873699266323	17.4137605262538	NA	18.0451824279029	17.4048174025762	15.6423304275946	18.1432244324586	17.0978785651172	17.6003216075111	17.9627320850645	15.4901468648523	16.4652506889865	17.7592722121958	17.849366576707	17.962673325464	16.1029905456034	NA	17.1093590148772	17.3365544269381	17.7341644183366	17.7358710834225	17.294392551995	17.8269222786609	17.8153637164261	18.4915577958119	18.6910672890074	18.4575107495948	18.5227980298495	18.3453055843132	18.4397295450722	17.8773725261415	17.5839437308902	17.3105253954235	18.0388136190345	17.783608539068	18.4869298597876	18.332954420146	18.6170947803569	17.8595002715737	18.6777099252443	18.4121189041077	18.3750215256709	18.1878364956934	17.9582233156753	18.5935589949913	18.0626841122231	18.054273908856	17.1879646188236	17.9279331708879	NA	17.3492242521625	18.2878354423876	18.6909567367443	18.234097588234	18.2443848540293	17.478711531564	17.9778536190033	18.0557504527656	17.4955331019086	18.1253779367749	18.2518366686564	17.9133711044208	17.4611352311792	18.3257319520901	18.3874955448638	18.4107607840159	18.8338876453048	18.7563859590769	17.8703205025546	18.1600451181054	18.4395430188164	18.4278642897446	18.1253104763063	17.9376318640176	18.4244239450891	18.4221177040559	18.5281144417507	17.4995199842852	17.904840452534	17.1828681143195	18.0581453566449	18.0262991370857	17.9677530480755	18.1595115380124	18.1065829431589	17.4097623028854	17.611837927295	17.7528359782424	17.7492924439233	17.921750229937	16.6586522049268	17.5562035069372	16.6487410314552	17.8723518924828	18.6795106026127	17.7055140089737	17.7042376252931	17.4997119626156	17.4749888356816	18.0611727158802	17.6751594662506	17.6877000093135	18.064552844936	18.0541072117807	17.8648079740214	17.1190808691891	17.9467540552992	18.0608072903197	17.3333791893247	17.6511542660134	17.5193522029872	17.5097913910183	17.5669028168142	17.603557580774	17.4256127303652	17.2805644628148	17.3980290216541	17.3549506071141	17.0020875290295	17.2013695368278
SVSDNDIR	2	P55072	14.6787247983717	15.41448401422	NA	15.5394686110827	13.7257657441107	14.5861796996717	15.1206389643154	14.4655885732843	15.6477733828099	15.6989098351338	15.2843976561776	14.8190362972465	15.7316820827196	15.5657289726836	15.0920559385678	14.8689156477789	NA	16.1998888666141	NA	16.1807824892711	15.8395862694597	16.3106151280936	17.0287940692997	15.9175557153669	17.2372618616692	17.2395478898858	16.8417692508041	17.5289369420481	17.413850931071	17.406453242981	15.2863366011775	16.2502066632601	16.2311361510098	17.2354114218162	16.8021504832337	15.9295052433279	16.5837806652044	15.6115703830345	16.4515605715494	16.3472650842149	17.0256351959817	16.5386724269542	16.9726656653155	17.2956090488466	17.1818085955085	16.0781462301661	16.8268225210409	13.9085348875095	15.5474906739388	14.6311763137847	15.248484225769	16.6523437953316	17.660744078329	16.8080762616936	17.097211234072	15.1126690537918	16.3243953355844	16.1146887904445	15.5192876690479	17.958999127895	17.612302488349	16.793270569627	15.725091453732	15.3646305750069	15.493720463216	16.0971237719927	16.6035134033842	17.2696508357847	16.2926454610573	16.6807956784472	16.8780509262157	16.9396483167471	17.0870751390385	16.9423013383436	16.9173565148607	16.5308546941662	16.7901083351435	15.2905339886788	14.7468323591369	14.1937874180609	16.3378965470636	16.2356692962669	15.6490606170583	16.4566428387462	16.3417499400846	16.7903389126352	16.4054380523501	17.0238533543703	15.6228096531958	17.0168688019164	15.947139584952	16.523459051923	15.4452970262192	16.0275880173352	16.0592587089352	15.2603955248157	15.6073996547987	14.1877282433797	14.4058637705261	16.1496567837317	16.761464500123	15.5287572125931	16.4692027670595	16.4366426240506	15.8761100887111	14.7976055786318	16.1091441589118	15.7621516885946	14.3267918861079	15.2021003593932	16.6105568087354	15.9200047156513	16.4629390468805	15.761798547457	15.3245982517704	15.9054731888439	14.7226901116707	15.7446444265282	13.7783389824357	15.5151049679291
GDDLSTAILK	2	P55072	14.4079372573748	17.239196108634	NA	18.6501505293837	14.7626915163313	13.6226230431954	17.7238645820777	14.7059672041687	16.2040484319532	18.157087035964	NA	14.5669564342893	18.3822778701679	18.7474311019216	17.5137393592435	16.0092001675042	NA	15.8100713578247	16.7434991434235	18.660390505526	18.6041285188129	18.2453531860881	18.9414684290085	18.7492644096245	19.147108884578	19.3160207753238	19.1061705045193	19.5619402939111	19.3549513958044	19.167765362156	16.2063676870173	18.3349296679891	18.2810855954959	19.193043964762	18.3108433624851	19.320275941212	18.7852705493023	19.4512980016953	18.6512629307773	19.0342212181301	19.4871237879673	18.8920067567528	19.098997775993	18.72124739177	19.5115730150219	18.7339231178022	18.9975848469421	17.3049599747071	18.923338522501	16.6247825951171	18.068893862762	19.4667327577599	19.5325012436963	19.1664333499967	19.2759521584355	18.6666108342191	17.6643733976744	18.3752097557925	15.5804372028981	18.8667405299643	20.1539482920729	19.3161990246769	19.078242214487	18.6540622069337	18.795659977119	19.1861459252735	19.1831696096047	19.6971783921851	18.550046096414	18.7335076469271	19.0123850551073	19.0719084408867	19.1035820446567	19.3195451665495	18.7454503815962	19.4846136840182	19.3254366086456	16.5237116756221	18.9423794202802	17.5650589914353	19.2985370561523	19.2733221668796	18.9287447634312	19.2962663037408	19.1029797717027	18.4754146134427	18.6495389427547	18.9702338183926	18.3632250258877	19.169602146564	18.21393879262	19.6919873512721	18.3715737490656	18.5920290146122	19.4561107470963	17.8596486998231	18.4417728578631	17.4898239376786	18.2398702782758	18.7861808080568	18.7460436509961	18.2549807706334	19.2349846954439	19.0734693020044	18.5571880538096	17.9624544394059	18.7065302591382	17.9918813548461	17.1845710307609	18.1661248199922	18.4507586211414	18.3920011788978	18.4026843343866	18.4991878588629	18.061619728334	18.266812299972	NA	16.8802704222738	14.8260041750251	16.0808636536039
[+42]ASGADSKGDDLSTAILK	2	P55072	18.1491248796465	18.047432605973	18.8037920634571	16.4542036449165	17.8471493359444	18.5296368594478	17.8020826758413	18.2804087686259	18.3036691238573	17.4132762137067	19.0098711186795	18.425505177074	16.8158204721815	15.765217254994	16.991285130874	18.267248256369	17.4358107869858	18.5189285609089	17.5020146948641	15.0837928535985	17.0782255582153	17.3201578709928	14.7312164824524	13.784325171046	NA	10.8813405156078	NA	NA	NA	11.3832202016163	18.6988992330242	15.3314724181093	13.7191052901255	15.981924255151	11.9253967514357	14.5237440295859	15.138810968403	15.7537627858434	13.7554298192309	17.0733835426886	16.1632051005637	14.7775228754758	13.1068135396666	15.6953247793024	16.0780547589128	14.3372336708857	14.122543537192	17.3388336473797	14.4284984776079	17.7902666804791	15.5663332762469	13.9085063609117	13.0414870629401	14.4897029207628	13.6866356113569	14.5757081755845	15.3497715422284	16.2480822862066	14.5439068569679	14.6831277783749	15.972923431251	14.2856458044837	15.4720050506234	16.6293236539459	13.5493309664979	14.9947919907242	16.3386246465622	14.2172752109338	14.7536460429207	14.4230013110528	16.4089551889073	16.4331365546152	15.9994632382222	14.9480346166507	15.67932101179	15.1940353163003	14.0774352090899	18.56234763625	14.5726948768327	16.4999372766395	14.1050281951716	14.9197749147241	16.4541134678727	15.0787079160771	15.3336763966839	14.7882637481618	15.0805947308246	13.590869722298	17.1957393165421	15.7341085082744	15.6814005951291	14.8663041875119	16.1971887594989	13.0692938252761	14.0720781794955	14.5117152644177	14.1612631103259	13.7336617393784	NA	14.1024943019511	14.7121801392172	15.8673268035644	16.27094613868	13.6850812998	15.6691610170292	13.2319304494515	14.3167421272048	15.816824176491	17.344948235564	15.6046674091868	NA	16.3787198541532	15.7371328228982	14.4096846153423	13.8960825773809	15.1492334108571	13.3982241232411	15.9959140905404	NA	17.4159720431914
AHVIVMAATNRPNSIDPALR	3	P55072	17.0789906720784	19.0385421853734	15.8922512423556	19.28747827486	17.6952675997749	16.7420507565282	19.6099144839987	17.1779889468233	18.9063597674164	19.7819371786815	16.4563078809782	17.0941869954083	19.0602553655423	18.5132519078505	19.6525735164407	18.7445360348095	NA	17.6725366653678	19.4628663459298	18.3513767866982	19.8128391321677	19.735019575391	17.6351898714556	17.3534600195541	NA	NA	NA	NA	NA	13.3300122729724	18.3170745851747	18.2834045885983	17.1367183982937	19.1093772943807	16.2450191007424	18.0841882792934	18.246508833839	18.9271436899536	17.2958639851876	19.7424876195754	19.0071756933206	18.2149274074253	16.6576360406903	18.2346384630911	19.1616230383043	17.5915914919717	17.4810829224495	17.6701386523712	18.1014741992752	19.1809047556787	18.7195885852827	17.5908074337669	16.8416530002861	18.0468622834283	16.9851668469284	17.5599040504624	18.7895902256264	18.7564460934983	16.5228989379641	17.3835804399825	19.0568493914997	18.1004353406157	18.6177617572846	19.686328998305	17.0741998351173	18.3653858140185	19.6011642590221	17.924635707031	18.1128923629366	17.4210816347131	19.2557645320558	19.1191744508513	18.7659292804773	18.1952212037653	18.7740026273842	18.4652804118259	17.5804183681365	19.0765272006831	18.0942032915047	19.142148679174	17.6678749611424	18.2437437474773	18.9235217520505	18.2959863953184	18.6079693279092	18.078978257034	17.894165602785	16.2974029469088	18.7421509983024	18.239739971096	18.8432815464211	18.0109695434646	19.0385314890625	16.9887664672741	17.862312312394	17.8699171036294	17.5367794039849	NA	16.8716031223113	17.6148116649437	17.8918453569444	18.5939416785484	18.8320111929631	17.1738451675811	18.5242744548148	17.1340659977439	17.7884214438813	19.169522806124	19.6258476434491	18.664536416329	15.3181881666826	19.1401333443223	18.2398374126116	17.7635637303833	18.0465010923603	17.7838412039697	18.885182680024	18.7869948411975	17.5125674437249	18.7305848787049
AHVIVMAATNRPNSIDPALR	4	P55072	16.5951270566082	18.6069284198616	14.6950910569502	18.8092446692343	17.1257207955837	16.0004791541082	19.2833831078283	16.3812501097444	17.4498347951918	18.1216101224451	15.2409999350254	15.9139190534114	18.1357297599618	17.7038434003699	18.7132341912241	17.3701656583238	NA	16.990146922985	18.1341497157253	17.7032149793054	18.7302404997091	18.7338683422284	17.1734664394431	17.116032289927	NA	NA	NA	NA	NA	NA	17.6852358278197	17.5812535641226	16.6502103821101	18.2381881712346	NA	17.8223315026157	17.80062072213	18.447575097588	16.9247807802683	18.8082561004173	18.3031040354688	17.0478863109899	16.1926722043597	17.5647204930931	18.3932341616139	16.9990316633932	16.2118339486832	16.4791340692198	16.9922917625404	17.1385782735602	18.05042419516	12.8594689997579	15.6646458494454	17.2027304136189	16.6842236472731	17.0004462777358	18.2092161235198	18.207310763464	15.5310560300012	12.9282487616053	18.61184669849	17.941651854267	18.000471402718	19.0893833843762	16.9171565482183	17.8465551208265	18.918177323432	17.8004905384043	17.0973395912446	16.9382155568611	18.3317157420691	18.5267351435685	18.1172451825128	17.3600336193096	18.08003554713	17.4891394659383	16.7103986757293	16.852503382416	17.0905825689948	18.3076632637187	17.0507369539478	17.6426712979875	18.5565898620035	17.4461714282564	17.7653383923291	16.9336658831585	16.8622126802129	NA	18.0209352115668	17.2754426562456	18.4733407713929	17.7608453155533	18.327362563186	16.9340558954179	17.9487405491792	17.3176896399899	17.6386833996643	14.2198823928624	16.2446931869387	17.0147980152179	17.0757045370805	17.8470920805378	18.1720045820978	16.3397586798726	17.6712269295116	16.4461618370804	17.1783793464188	18.694891436445	18.560807269469	17.9927042455826	16.9610767865005	18.209808277165	17.5985398136634	17.3740992908458	16.963231329795	16.8864574586718	17.4248498454348	17.8814985077093	16.6345953754226	17.5091008743218
KGDIFLVR	2	P55072	18.6841305590291	19.0690994549993	18.4950702223538	19.1775674006927	18.2515366529826	19.1112363474686	19.0826279171416	18.413180999146	19.1781174522838	19.0985882284424	19.0558065137661	18.6814681638661	18.5251270216159	18.67120187933	18.6540731825629	18.5483795065877	16.0639555583721	18.2474483709794	18.5647097662983	18.0058856919966	18.7186929889721	18.9814695331597	18.6369428082244	18.1354640140498	17.9002212501184	17.9124769641435	17.8531472986071	17.7477933355406	18.1235743370811	17.9318555309129	19.9064717190858	18.9875599568518	17.5844585823281	18.8474700920501	18.286300641902	18.8762313441902	18.7284028099091	19.4667335654834	NA	19.2888784250242	19.0128009209886	17.7029983662177	18.5368951443348	18.5270834460212	19.3739051673966	18.4573561665793	18.5907751693097	17.7742448830448	18.5761532759343	18.5744931076942	NA	18.6918580376742	18.800116242092	18.5407999171708	18.5441208282806	18.4903505026713	18.0979253095569	18.3628612809889	NA	18.9933688638098	20.2577812810918	18.876429623753	18.9194143493762	19.5117064705391	18.2882427438519	19.0469961308473	19.5240239265484	18.9053828067725	18.2266997647807	17.1451937683598	18.4665791601785	18.8269328755158	19.2781824538672	18.9378736897194	17.3170903991418	19.1155203860725	18.8799165604812	19.5576087603379	18.4206702767075	NA	18.7706813892094	18.7543430861703	18.5630616395924	18.7859047630734	18.5892874358603	18.4225838841611	18.9798825699052	19.3507161219399	19.2662080393894	19.399342614498	18.4995072323198	19.5812854921603	18.7047494593236	18.642343688759	18.9966827647022	18.2327184025253	18.5816256725585	NA	17.4214905778106	18.402097300435	18.5558582569791	18.7963157726052	19.1830117630946	18.6048396213876	18.3588871283035	NA	18.3330951763086	18.3712419979407	NA	17.8708604231054	17.7150801328368	18.5667345439865	18.3779646613386	18.2302260010456	NA	18.6364510597728	NA	18.5687184944606	NA	18.3163244116584
LDQLIYIPLPDEK	2	P55072	20.8546233223452	21.8287938757044	18.5936884228804	22.096751311263	21.0249946034576	20.5160680742899	21.8189750747783	20.9348193456246	21.7051947447293	21.6999673612719	20.3123167462957	20.7303498308745	21.5721413136832	21.4628274312117	21.6130169043118	21.3985881259088	NA	21.4509219992035	21.5483931264913	21.6677397657691	22.0167590161693	21.6510690326119	21.771085380666	21.565428040426	21.7390542901189	21.8830030261723	21.7365931942832	21.904103544894	21.7449634765694	21.6859102298634	21.8442649083373	21.4194232956823	21.364056345087	22.1134682969988	21.4201313492529	22.1910692858533	21.9636497054455	22.49170266897	21.6963516389886	22.3115916698191	22.2475939941606	22.2092233049209	21.7889194840552	21.7996330310867	22.3902357191787	21.549758432847	21.624068626865	20.6315966808942	21.8561836255746	20.5039537430883	21.2229951087008	21.9784513940339	22.4480961235944	22.1536817460374	22.0639477948329	21.6470761377976	21.8386333809905	21.8807744178859	21.6846957379614	22.0506860315066	22.8523433187733	22.115764983891	21.8053452369155	22.2457370919811	21.8012032303398	22.1631574703779	22.5211342445592	22.4936334736344	21.7510428353226	21.8239192950506	22.0880963709345	22.0556379758375	21.7045108572901	21.9190452368371	22.2123613107831	22.140248783847	22.003845820982	21.8300680051579	21.8728275173084	21.0838026876114	21.8778797789152	21.847336655409	21.7433508582755	22.1050328071788	22.0842263135056	21.4236988989055	21.5753813122917	21.6301441326785	21.5539914945752	22.0160586466315	21.5740125437055	22.2376274056472	21.3589943004003	21.421721813771	22.4489627459859	21.2017950891434	21.4390742800631	20.498059569245	21.1197877754496	21.6785070647487	21.4199296214527	21.3185241647287	21.8212658150055	21.7990464160113	21.8053493918753	20.9085459170144	21.5990151286098	21.5928584629485	21.684236671456	21.5250151609772	21.3706243119171	21.5846363574136	21.5565235884167	21.462810519802	21.3648526284809	21.3302962212675	21.1164328767158	21.1802154788578	21.1305074873532	21.2683866504748
LDQLIYIPLPDEK	3	P55072	NA	15.8903238410417	NA	15.3007077756719	14.7291813784848	14.3603671892501	15.4604963931832	14.5702060007883	15.8371348990307	15.6623664615817	NA	NA	15.3162461668828	15.4648169989069	15.1946050366802	15.3808385829295	NA	15.9651447224616	15.3112122036857	15.1745323619978	15.3287319094143	15.1336270455761	15.4407573140332	NA	16.5876079231229	16.5707920527451	16.4502613135484	16.5665187003286	16.15344490822	16.2301723189887	16.4848712954787	14.6954625546985	14.6964960770472	15.7086533394313	14.9907862001968	15.8395850392179	15.5509258344084	16.2625866564431	15.2056249738556	16.0565539805735	15.9543080801498	15.4605085384044	15.7310363104912	15.4368178713959	16.1486166757589	15.6247979512292	15.6990109357363	NA	15.6781553744594	NA	15.6324424058129	16.5609086841613	16.0651145869068	15.3682568550798	15.813530186516	14.9422577409891	15.2729744777162	15.4711069043921	14.8772428552517	15.407534722108	16.7482498422216	16.9168475122668	15.4352520787799	15.9149170016941	15.5523207340389	15.7555952439062	16.4489909748229	16.1515228465388	15.1777964568418	15.1333088753429	15.9707749706825	16.1291746624942	15.5234970457283	15.6389122230754	15.4804123299044	15.9543868142035	15.8143627171459	15.3922952573297	15.3900822176041	NA	16.0195842419921	15.9320813154469	16.4682098050694	15.6612318995293	15.6271567796941	14.6296216937477	15.1168740505542	15.1199077246145	NA	15.2776758361266	16.1965154971175	16.1449212427857	NA	15.1288710617824	16.2362725807758	15.0502557093122	15.4146637122903	14.7464986122242	NA	15.5600118268904	15.4318381196104	NA	16.1262619672362	15.6359945617207	15.2773282751566	NA	15.6384997580368	16.4170426575092	NA	14.842296503767	15.1427611356064	15.115712163072	15.2678078834675	14.8746608816025	NA	NA	NA	14.5065714334589	NA	NA
ETVVEVPQVTWEDIGGLEDVK	2	P55072	12.8795049535375	14.9044875600341	NA	17.26538438105	13.7839186096058	13.0411171375675	15.8749029526949	13.4100847354332	15.0380172756596	16.4100152543522	12.5291671617783	12.9877781771471	17.1923618746708	17.7360520775649	16.4296553654341	14.4709037701721	NA	14.133731637847	15.0755725419866	17.8092257156613	17.4601861741912	16.7810201466565	18.2409964885346	18.2216154256724	18.1642605037849	18.6279758095642	18.0576226236021	18.2988584798879	17.9989225385944	18.0550289003744	13.3009125747654	16.8988039825543	17.8813585344631	18.4297823777372	18.1924729285109	18.638968418651	17.8568079199728	18.5729109135386	18.0408806717961	17.626887711111	18.2392996493069	18.662899118346	18.4129933808301	17.7169251345859	18.6855287212074	18.251063185834	18.5061422200496	15.2699229657169	18.5139789324111	15.622161788859	17.1724676296936	18.7585579113733	19.5209485197301	18.5143469774593	18.9334251976894	17.9989569748856	17.4894779131903	17.3705940882437	17.1008316782406	18.1965868445026	18.6895910289541	18.1345778918037	17.7807641959208	17.6573311805051	18.4430991864325	18.4821002366829	18.3146297007248	19.1709150901987	18.0980939799705	18.3718936910733	17.6290672641664	17.7459408350114	17.764334011451	18.3474406667054	18.3321068438854	18.8415850770679	19.0219391045615	15.1199228801903	18.3556324705759	16.377008864501	18.7545668062658	18.3717714461611	17.6039447381525	18.3597593099722	18.1217068834025	17.236885375087	17.6206857225362	18.3391691949333	16.5833129604014	17.7915538705649	16.6397598335385	18.4489893543926	16.7494549769123	18.1501912254278	18.9796390623757	17.3285108882251	17.6996239370018	17.4755141310599	17.3839989494009	18.1663506684812	17.6159627589639	17.0423881926197	18.0978485882244	18.0605232357399	17.6793047447499	17.3987538004805	17.9764255269464	17.0940881484784	15.5746740840478	16.9419362228141	18.0423316643777	17.1379534784729	17.3981728249978	17.8425627436711	17.434522171154	17.4278400010573	14.9297308197406	15.7837829057045	17.1053543791109	14.450153400396
LADDVDLEQVANETHGHVGADLAALC[+57]SEAALQAIR	4	P55072	19.0122067265277	19.225651740521	18.8150426974275	19.1445056711186	19.2563834173248	18.7689331247603	20.1336142197858	19.2853064838278	20.1469491827976	20.3709256125272	18.054103376316	19.2157808873411	19.25365213253	20.6157109072826	19.7633279752704	20.0455624210522	16.6241565757943	19.4952160089193	19.6364836269742	20.4959853460211	19.6501198717367	20.1091554095066	20.2745979923267	20.2983743909287	19.105025679742	19.4209749553066	18.8089068817614	19.142586319427	18.9335282656863	19.003513143284	19.3848306463401	19.4609314966575	19.2220646797964	20.2155605444104	19.2555018379781	19.5057637868337	19.0757092230103	20.2724181223472	19.4579515270373	19.9117196139734	19.9769893146751	19.6791108950581	19.986062714584	20.0060973999137	20.5409104402581	19.9034738439628	20.0619030682135	18.0107787981321	20.1542805306546	19.3934160992944	19.2431944415981	20.3984795564566	20.4734056769474	20.1029705539489	20.664076139917	17.8598229329492	20.0088699870456	20.0308286095697	19.0566328993801	19.9503631659969	20.6826525622157	19.9088813140585	20.1274499321917	20.095741497853	19.5682744197381	19.8013925567161	20.3951769956038	20.1701716804829	19.2422432786533	19.1516381208693	19.6564078671075	20.0030124498842	20.1521508688445	20.2069707640966	19.7861438438973	20.2192465316589	20.9423313135971	19.4928674400833	20.2400266669316	19.6039817643017	20.3242286402419	20.0700526302019	20.0234105737884	20.3332563338111	20.5284401376793	19.2143912290373	19.775067280017	19.6097226593305	19.8123520672119	19.9817586586503	19.4236644461671	20.5166406980856	19.8164085048216	19.316152389877	19.9436209958537	18.6365457815128	19.5465012456755	18.5984469525247	19.3339569990603	19.7026147840968	19.7548396201225	19.6700863569882	20.328961832828	20.0692307531289	19.4839980746098	19.2060177215188	19.6986201069113	19.9280388728414	19.5482806750651	19.624688644648	18.4910584403648	20.0264262566757	19.4898061401941	19.400238864431	19.3670586105109	19.6147734695545	19.3318670723842	18.807103380379	18.7848155319773	19.032902729042
LADDVDLEQVANETHGHVGADLAALC[+57]SEAALQAIR	5	P55072	16.1257369305006	16.353414827175	15.4842487045138	15.8137573577221	15.7281710364648	15.4503557877166	16.5737952795295	15.9014801722884	16.5068581353314	16.7528859669288	15.2227072312096	15.5472808485918	15.9049315782363	16.7126312464781	16.4956485574907	16.6263957282864	13.7400336957106	16.5799903900918	16.1116940735215	16.4155542563159	16.2353144702671	16.4659790970941	16.4070781730442	16.6212129271109	15.8189994068116	15.9643898886145	15.3691064344217	15.5145740463466	15.3442199435565	15.5203906218276	16.5974233748013	16.1191418223707	15.5401448030387	16.4677535969342	15.5960001760223	15.8266454824397	15.1527265199914	16.9101858404004	15.5834008870052	16.3078979520802	16.0916725968185	15.8727041589404	16.046110742958	16.113338036998	16.6332823178815	16.175154294155	16.1871841490194	14.3751013638842	16.4581589134175	16.2882596114668	15.9825460464911	16.9747986546108	16.597383787726	16.0817841013089	16.5366247678869	13.622353560994	16.1198190360514	16.3676507302974	15.4111662383332	15.9765353194699	17.0660485132249	16.9082651821804	16.4955361773797	16.4148282672634	16.0739342040467	16.2976053297137	16.8525929338593	16.5913558604099	15.4897519685435	15.0547887797409	15.8396811367881	16.2616685817403	16.1684813059918	16.4131367836539	16.1064936213487	16.1866234562663	16.9361640300364	15.9678151291996	16.3782431399904	15.874637606822	16.7491281530972	16.2083145658208	16.9225340098707	16.2824727213257	16.5789577997473	15.48110002127	16.0205067633318	15.770601747892	16.1723273111729	16.1967054232568	16.4054748532736	16.7479728113971	16.208599828019	16.0357859202663	16.1810822063785	15.1192817935328	16.2556809932603	14.7881605833477	15.7628935372284	15.9199621873218	15.8759587662993	15.8172695889097	16.4319954479827	15.9416573256846	15.5990554116961	15.4537872989131	16.1145695224726	16.7298938225111	16.0576249133836	15.7856507552838	14.5503292994009	16.3339960164187	15.6409200977767	15.523926680146	15.577660877444	15.8926800859719	15.6957629584529	14.9577122277153	15.0056020204528	15.5199016938868
GPELLTM[+16]WFGESEANVR	2	P55072	17.614188154862	18.5671543732216	14.9544310357579	19.1039150185455	18.2871923908699	17.737815762021	18.7013655925044	18.1968272691143	18.7625134282207	18.8586145721766	17.2350892359965	17.9847903456955	18.6832455522447	19.1641804983182	18.7599377423923	18.5048859806298	NA	18.7921961117816	18.4983230932738	18.8957633117538	19.0797192373252	18.7439593599905	19.1530143152902	18.9939506015617	19.0888282247047	19.2479715765825	19.0512078163949	19.1472575217927	19.437870183866	19.3286420876433	18.6356810366923	18.28596332144	18.1030331636567	19.3599160686691	18.433813952527	19.0643196755873	19.008643717158	18.8501955592629	18.8111365307381	19.1805344442182	19.4244597214658	19.2793795529619	19.106037472895	18.9091122556851	19.1195449687976	19.1640823940279	19.0460970275602	17.3729904345783	19.1520592490706	17.1574852797252	18.6129195508258	19.4440322335106	19.6459712546184	19.2126228292424	18.8100020215846	19.1834166676698	19.3081715177513	19.2804324887296	18.9917407660423	19.4075437974733	19.497037972129	18.3647143466627	18.7363765120811	19.1717087908391	18.5375624334906	18.8968390772962	19.5394277603906	18.9218894637088	18.3946583236148	19.2830413614647	19.1281590446266	19.1811738836566	19.2043629527024	18.9548342708608	18.8963585701547	19.3945159038278	19.4155985503386	18.7274907045692	18.8181523256405	18.445244843186	18.7341747634799	19.3663285108874	19.3667404094162	18.8730306431039	19.2706089914084	18.8856864494099	18.7965961215687	18.6499864129676	19.041819064571	19.1211879584979	18.3823109557315	19.2258913110192	18.4396109925661	18.413821045107	19.1970265216618	18.3154983285948	18.4965620726141	17.8244407273843	18.4227067324271	18.8532202212333	18.7133662971198	18.9375620424332	19.3707334615832	19.0001839081858	18.627815125109	18.4137827042309	18.8156325534287	18.9587944924322	18.9019182543046	18.613627396204	18.6925778045693	18.9830350125071	18.9051200488072	18.8108869304677	18.3830914375955	18.7752482890549	18.6561310889096	18.7601672163181	18.0289450584383	18.3334619370197
GPELLTM[+16]WFGESEANVR	3	P55072	16.3859118795864	17.1783279998943	12.6122525214727	17.3508274556871	16.6361267711649	15.7849649948492	17.1707729651484	16.7104889151956	16.8389027336303	17.1259943914454	14.9109739869235	16.0984520127469	16.6234703825673	16.9647113403955	16.7581687185476	16.4906673109029	NA	17.1533132068348	16.5342212971432	17.2743202669209	16.9559936871306	16.6420864012047	16.9937991845421	16.9825425888427	18.0038400293383	17.9920693478487	17.6994760573206	17.9169161586922	18.1306485849923	18.0948498295086	17.388537506172	16.6918212296478	16.1543350199952	17.3772429250345	16.5124842638507	17.2789234917663	17.2188183648319	16.9653097939768	16.5924198924247	17.2225452061559	17.3428842612405	17.1346262888776	17.1228259883211	16.8659439611104	17.0327737121607	16.9752341671025	16.7323126961888	15.4782137070548	17.285158652369	15.4484454672364	16.8750401543884	17.7651014639109	17.9058534947035	17.2595945804	16.9476943024861	17.0059479025683	17.298288537621	17.2058520679742	16.8179963896334	17.1859493305491	18.052543268556	17.061734956851	16.8366478904166	17.3811081666207	16.7310290780006	17.0599737697057	17.7995200532478	17.1052034544274	16.1230489495789	16.9844588018911	17.2348109091597	17.4233087295856	17.2195048219978	17.3184532705397	16.8556403841873	17.2108543995319	17.1479754781366	16.9683396456488	17.0560566707348	16.5393803716786	17.1596590467401	17.4662899869087	17.7057235480547	17.1130117881554	17.3067163457963	16.855680986816	16.4862767374968	16.6900123605984	16.8501040612163	16.8920071582948	17.144655024764	17.2726968039638	16.6917840927623	16.6362283476662	17.4180116601534	16.4716527638726	16.6002866920227	16.1119491843295	16.4586876020119	16.8179877101662	17.1184081575291	16.9426447880811	17.1570275484861	17.0724383330258	16.7475743098202	16.4669221623995	17.038358572701	17.4508580321882	17.1744514932549	16.6524099737007	16.7517087189533	16.7802567012582	16.7376180653836	16.4782714072372	16.5658485625209	16.6914121691193	16.5069801686453	16.5316230876738	17.0536314809918	16.2707547095033
GPELLTMWFGESEANVR	2	P55072	15.4636337502169	16.1753642373604	12.5387466028239	16.7492738072219	15.2191819982188	14.5185673604431	17.0408755014652	15.3662782070471	16.6154781864733	16.1361613429206	15.0828497625826	15.6682070425782	16.3591647366992	16.4930700521928	16.7114149546179	15.5858310087673	NA	16.2538649658882	16.1138582400716	16.3508099515076	16.8131747533046	16.6745514122316	17.0988298009585	16.8526799281258	16.5852168103466	16.9971903886312	16.9149642886586	16.9398310664152	16.5990738805746	16.2553900525772	16.8291105397721	16.0093489737741	17.7619889253652	17.3467640310764	16.2990292397059	17.181580665568	16.1623354252993	18.0446227471163	16.7660840158897	17.5692588349221	17.5659817205743	18.3511011665748	16.6375021083081	16.5328664776426	18.6350167279741	16.6102723567533	17.5003169154721	15.7676947758633	16.8256288693921	NA	16.802676720236	16.859148126217	17.6329008797963	17.7122545318798	18.645653268443	17.3676557544282	17.0642669463001	17.0548096441112	16.6501516995824	17.8588743766267	18.3001890838426	18.1787770676674	16.8064247618523	17.0644672974447	16.9597888157231	16.7711131584847	17.2762486617887	18.5152251144791	18.2308859599807	16.8715645818407	17.1671396509273	17.3050961830375	17.2195685317223	17.3140939232172	18.8382705332303	17.9705287466288	18.061599676544	16.9319029268463	17.4537646390558	16.4090746854477	18.2285686184808	16.8776813848297	16.0538874769036	18.0867635889652	17.3653249257515	16.9424174101934	17.028995280066	18.3125444207707	17.3369495485462	18.3358020209993	16.0576493362108	17.4488021343194	16.2441451593292	15.9985555153179	17.4752268225354	15.7636553790581	16.0405130159429	14.9701907297812	15.8566722899606	16.0236383829625	16.357322428004	16.5455464043656	17.5652870981997	16.6915601315022	16.6213459247495	15.6912730392073	16.0258217931938	16.7113940272746	16.3540896838185	16.2240212749534	16.4071090659199	16.597242932671	16.2324761363204	16.3175278722304	16.5570505757452	16.7406323938533	16.3687375377003	16.1758545011342	16.3794700349972	15.7631415658333
GPELLTMWFGESEANVR	3	P55072	13.7502083302926	14.0465722272823	NA	14.7087510504817	13.2424088710001	12.7384049983218	15.1842072500262	13.5013532186861	14.5241446490079	14.1928329174365	12.5425985327347	12.6004761058268	14.0270929063581	14.2371212660524	14.3490655527428	13.3599563502559	NA	13.794067923616	14.0449622346132	14.4286284600199	14.4605898411015	14.3200917292036	14.8390851615559	14.4449292670835	15.9382927816969	16.1678946951806	16.0968299142693	16.0082241497451	15.4978080201607	14.9710381453114	14.7073798009502	14.0205004620968	15.4639203447352	14.9862172997369	14.1759515570948	15.5072368722357	14.3365573527989	16.237881341487	14.451476432509	15.4701025575346	15.2721138645025	15.7656945625983	14.4673266860869	14.437242721517	16.3066934023957	14.3322800786308	15.1871885341656	13.7005482264161	14.5075646885288	NA	14.7814577076936	14.9488014995447	15.7163161678609	15.5097873425429	16.4715884374253	14.9582397217078	14.6842084860073	14.4658446422689	13.7930438584126	15.4070717054156	16.7691065409779	16.802703183939	14.8443452371491	15.3144912226074	15.2910156879159	15.0108471650783	15.5559316655539	16.5520875854837	15.6129937533143	14.6613237320983	15.365926117983	15.2815771979641	15.1923418913199	15.134970492127	16.3826366884285	15.816398959959	15.7549388394869	14.7055721508874	15.4299871988644	13.5489304736454	16.2520078879128	14.8727079243448	14.1149596217628	16.0212185424042	15.258556113132	14.8025982446154	14.5236415417344	15.8733520063907	14.7254705518917	15.8023917085703	14.5674643249549	15.4091600208698	13.9211746196317	13.8490453037032	15.8913628552609	13.9165348359333	14.1483769321431	12.5394557846957	13.5587390082827	13.3053138863677	14.2914684450535	14.4110605673049	15.2268493453545	14.5270369130636	14.4041789452668	13.2470275590686	13.8802922760108	14.6516086582366	14.1548803287074	13.8226166995644	14.3082683633592	13.8839879750499	13.899523172857	13.574464356754	13.7298598570595	14.0150273094731	13.4173935904042	13.3335442507437	13.7943471515228	13.4564206643437
RDHFEEAMR	2	P55072	NA	NA	NA	12.6702160337069	NA	NA	11.9886965267505	NA	NA	11.9146434235798	NA	NA	NA	12.2431323795099	10.7525228717424	NA	NA	NA	NA	13.0507307630271	13.0919314800896	12.8449506234536	13.0560545257263	13.3925817188079	13.2696802285831	13.5009625288125	13.1823971272872	13.3283940280488	13.5737345480713	13.6799011197186	12.9468198045264	12.2846603760148	12.3195001079525	13.7579491060498	11.1063837016394	11.9376779575376	11.716814905141	13.0764962840882	12.422774565513	13.0739507331565	13.1833566983386	12.2007455828398	11.3935034809719	11.733014199498	13.6670490727791	NA	12.753308100858	NA	12.869440270149	NA	12.4619095755234	12.2450001230977	13.3601097324316	12.5896137304658	13.1194747700337	NA	11.722256464904	12.7920274165074	12.6502579602209	12.9322925141275	14.1517261893467	13.5231155353863	12.7751534052212	12.9945028616765	NA	12.5658304425007	13.6936514032352	13.0506694726887	12.7361140569177	NA	11.965122787627	NA	13.0135258860613	13.1251249780964	13.3699453731119	13.3432472957903	12.58356031932	NA	12.7352625144809	NA	12.7590743857249	12.7583683340606	12.9674191583771	13.281941873906	12.9034143408994	13.5491863022083	NA	13.0347392054456	12.7869269340229	13.3991829069583	12.4501166488916	13.4408565169422	12.9493212036275	NA	12.2059062329893	NA	11.6030782724686	NA	NA	12.403625418801	12.0793271226079	12.6970252879514	12.8432333362672	11.6746684592763	NA	NA	11.0068347327542	12.7373723536251	NA	12.1241649384211	NA	12.1089263158303	11.9587943039759	NA	12.3383993044965	12.4284946461604	NA	11.3512813431824	NA	12.8355087402913
LGDVISIQPC[+57]PDVK	2	P55072	19.645176681047	20.4865270394965	19.7083729002633	20.457771646471	20.3452286185473	20.1771094242842	20.8740942648353	20.6051610482273	20.5512853441495	20.5621226002411	19.5356626224429	20.0006563749819	20.2569234922272	20.634857028227	20.1293756581559	20.5762316246428	18.418340657898	20.9206720463197	20.1918191464809	20.6009886790023	20.3983096188191	20.5969264596654	20.541672552377	20.1466041814255	20.585957582564	20.7791500514671	20.5439483132943	20.8077780617628	20.5027157686924	20.6729824234457	20.6102083452361	20.3792645582272	18.2945662803148	20.7645725436301	19.8906165637118	19.4289840319632	19.4291734392656	20.9747426755458	19.0162051192719	20.3097845997487	20.288385323317	18.9366948575767	20.2930080745315	20.1599009393614	20.9358194530446	20.3589756812548	20.1273991260897	18.7547655028414	19.9593637679981	20.1298148178683	20.357460710031	20.8452532047012	19.8932245776688	19.8146471368488	20.4263018429528	18.4124387493091	20.0710216294652	20.4152720208139	19.8923873760468	20.342370264194	21.1158948947483	20.5534465753399	20.4882749206602	20.7838098072502	19.0942612869241	20.6694643783052	20.9799135809339	20.0928409507978	19.2822402665194	17.9213726015745	20.1473312542303	19.9861126658757	20.4727238441679	20.7219495621276	19.0304229012649	20.6761854905616	20.8177765511215	20.3097557476896	20.1182064710822	20.2970632574767	20.5830442783158	20.4002688203242	20.603049268865	20.6010354198223	20.773166193147	19.9063462459358	20.2097130796665	20.2833223386501	20.1657793933304	20.7500006850116	20.1963642551232	20.9363405264683	20.1428741393713	19.9314308247445	19.7683834573861	19.2912776006079	20.2349509101501	18.9766646759183	19.7835953288072	20.2039765548876	20.1666562115125	19.9402585304881	20.5945320395424	20.3706690971141	20.1935080345061	19.9088336193673	20.3513765432499	20.4458325248948	20.1461773548253	20.0857486134791	19.0254257966163	20.6600525903073	20.2127919541236	20.0400896921991	19.631827958036	19.9326098692568	19.6691858193983	19.7847166468413	19.8299374377416	19.9634899261028
LGDVISIQPC[+57]PDVK	3	P55072	15.2002699395343	14.8364177120271	12.7270515245325	NA	14.9157879482723	NA	15.1838357759681	NA	14.6277251427148	14.6170359035104	14.2101563411691	13.7168462811471	NA	13.8804241868815	13.7911547563648	15.2778473758082	NA	15.437464601384	14.3112368386164	13.4939448189453	14.5720263363684	14.9360841098748	14.459582635896	NA	15.4388866639272	15.7584264134917	NA	15.4913003612441	NA	14.4681365288879	15.1779390701516	NA	NA	NA	NA	NA	NA	15.1152066376807	NA	14.4417603391935	13.4925227800157	NA	14.8974591314219	NA	NA	14.3851295850758	13.6888980421369	NA	NA	13.9165140823368	14.3408628046913	14.7437874847088	NA	NA	NA	NA	13.1328783927484	NA	NA	NA	14.5842743498077	15.3103671656612	NA	14.79326765033	NA	14.696304970234	15.1489374736786	14.4147738874407	NA	NA	NA	13.4985546840488	NA	NA	NA	13.7932320961142	15.4293025820039	14.8492542072265	NA	13.6662471205342	14.4701812257459	14.1553128173016	14.8192172490348	13.8601666617645	NA	NA	NA	NA	NA	NA	14.6635980948245	14.6187587805353	14.5197480670413	NA	13.5922967339159	NA	NA	NA	NA	NA	14.2935888213255	14.4704224363728	NA	NA	NA	NA	NA	15.7960700976678	15.9458614088604	NA	NA	13.4996675145047	13.124123667764	14.300518124593	NA	14.9178347381069	NA	NA	NA	NA
LAGESESNLRK	2	P55072	15.2326257227779	15.4357171708408	15.0774394071167	12.9643301714728	14.9100639764047	14.6103826910897	15.0254032161692	15.0752773556486	15.406168722556	14.4641822312299	15.2497302157074	15.7796864043292	13.2583821729514	12.7044636769504	14.1196468858094	14.9553859157061	NA	15.7820652447102	14.6707013058782	12.0239525142651	13.6839875189812	14.1927337920686	11.5437451433067	11.4295582721525	NA	NA	NA	NA	NA	NA	16.8026978476516	NA	NA	12.8214548672765	NA	NA	NA	12.399798681661	NA	14.0871555555861	NA	11.9644950444065	NA	9.76859909153461	NA	NA	10.0075024316863	14.1021894003829	NA	14.9184205660402	NA	NA	NA	11.0577053327193	NA	12.4914549407071	13.0865331601739	13.6238281490147	13.0556619468383	10.6910360782304	11.7390998671028	NA	NA	12.9674211979329	10.9705821246524	12.4495513446623	13.7065817142113	NA	NA	11.5356244444039	13.0548659487011	13.2876941709112	11.7889786787824	NA	12.6698121889484	NA	NA	14.2567726556163	11.5325233337739	13.5292981705237	11.5059099054259	12.119330462314	13.738589988531	11.4898865314817	12.6802762472218	9.3815479038849	11.8300602382552	NA	14.0688452559124	11.6310923308451	10.8622292891134	NA	11.870103321554	11.6058336244492	NA	NA	NA	NA	NA	10.332712777945	NA	10.615628447714	12.8781114844557	10.8162340922349	12.4282287273329	NA	NA	13.5647609486033	15.0080571016451	12.4677939151755	NA	13.4312147883034	12.2025094949775	11.6845621125551	NA	NA	14.3059065917524	14.2370205940236	NA	14.6867314327212
LAGESESNLRK	3	P55072	13.8890262343175	13.9557421496072	14.0450465926272	NA	14.0833244918146	14.1504506872055	13.9533217294428	13.720238631613	14.9041518066702	13.5404306141814	14.3954679892887	14.8691456660908	11.8642428035158	11.5110131879922	13.2278861131813	14.1541201460097	NA	15.1854696170814	13.637920596589	11.1802263603699	12.7705794666612	12.7298172735294	9.95671514969209	NA	NA	NA	NA	NA	NA	NA	15.1485173596109	NA	NA	11.069814443604	NA	NA	NA	9.83114451948047	NA	13.9984032686168	9.07066893407902	10.893188562785	NA	NA	9.29820028890319	NA	NA	13.04038631915	NA	13.819001877358	NA	NA	NA	9.67389094124806	NA	NA	11.4678329745692	12.5164145363794	12.0852082173004	NA	NA	NA	NA	11.4509134823425	NA	NA	13.0594970964815	NA	NA	NA	11.3774041094423	12.8812717752981	NA	NA	11.2055046581527	9.16250338359116	NA	13.2973712058203	10.6334341454767	12.6354616341349	NA	10.3936576929147	12.9511987902267	10.3920421307439	11.7425022703936	NA	10.7781582291207	NA	13.3521922532557	NA	NA	NA	NA	NA	NA	NA	NA	NA	NA	NA	NA	NA	11.5411466641459	NA	11.4890556539296	NA	NA	12.2927564830288	14.1993402414294	11.3324628025702	NA	11.9006907586358	10.6136942562057	NA	9.53318939144258	10.3608658003454	13.652621568285	13.3957683141881	NA	13.6505814577901
RIVSQLLTLMDGLK	3	P55072	17.2658416931668	17.6357735471559	17.6538452418008	16.0077819944832	17.4926717966649	17.7030157116743	17.1093436234486	17.6094537509409	17.4854807611799	16.8635336078596	17.4996151212607	17.4946928457199	15.9960702661999	15.4280766002694	16.6673153084171	16.9188157941313	13.6233134553868	17.4648016691158	17.2557233196152	15.2289233079728	16.3961233974811	16.4400237114394	14.7686071372869	13.9929005455201	10.7658415071709	11.181006037916	11.3130680538945	10.6553041705022	11.612109177472	12.0960381426703	18.0887908489314	15.6866125609597	15.0446781568926	15.839216448185	14.2429703454267	15.3912900864993	15.6896496229741	16.0919476820728	14.6114683009583	16.9168193657588	16.1912474659909	15.4828481161874	14.73977033849	15.6691023974182	16.1356781342477	14.818496016821	14.6900962248103	15.7950291446099	15.0757390244892	17.4601260449061	15.4959653017503	14.5056162291552	14.1228645111189	15.1247625739951	14.4266412499469	15.1245589073673	15.7642278877172	16.0517151576793	16.51394085556	15.6720137427514	16.8689081584452	15.2278305277615	14.9759724516628	16.5321287849072	14.2123796859192	15.6267150962218	16.3879202330134	15.0672106243702	15.1298297574843	14.4903015271797	16.4530611722815	16.368395884481	15.9874247970504	15.322716137915	15.8709182708144	15.5612678219275	14.8452697966426	17.2895820478417	14.7670305454342	15.8886338081276	14.9047565037513	15.0524912799479	16.1477493776256	15.4801847375334	15.7472436092225	15.9451286973272	15.3730145360591	15.0968741179688	16.6906088228096	16.2919670449629	16.0041613283427	NA	15.9142258176937	14.370205664835	15.3093137821119	15.2861355527448	15.1212466678498	12.7850897947683	14.3077949921915	14.9474605219152	15.0876385379039	15.9652196594704	16.2675630450166	14.6266694874829	15.41179864612	14.1141568129768	14.7720302813435	16.1834831063781	17.1226843839546	15.5379834503811	13.2066427196824	15.8722649390781	15.5861756663943	14.940440524325	15.357653869064	15.3233621442401	16.6577544639959	16.3926226231073	15.4117944958825	17.2063892065448
RIVSQLLTLMDGLK	2	P55072	15.0226827843043	15.093718357408	15.1490697953875	13.438526554837	14.8786894207792	15.1897487671247	14.9217503212526	14.9628327536489	15.081530988298	14.4753771713655	15.028158948215	15.259847756861	13.6308894467175	13.3948660318167	14.340107494433	14.9151994632142	NA	15.3711499700608	15.0608525283329	NA	13.9942584484978	14.4849827253696	12.4916298161672	NA	NA	NA	NA	NA	NA	NA	15.7239044983024	11.2297051051144	12.0646906744683	13.5923747716761	NA	12.4302147608697	12.3877591750637	13.4785641878009	10.9180896367578	14.2841188683993	13.5579209855329	12.193823492616	NA	12.4413636014167	13.6470795351078	11.7131471585973	NA	13.0100477497282	11.3855699490474	15.3672906985621	12.9784935943889	10.8159939033896	NA	12.3315664383882	11.3729489242632	12.1462149462027	13.747810415607	14.0935168235965	14.0302014686977	12.7439966815033	13.6283565303712	11.6894364387203	NA	13.9344190182943	NA	NA	13.9630478998066	NA	12.4079450864411	11.4517853460474	13.6531350282333	13.327577268336	13.2566118325828	12.7355168919512	13.7949667754033	12.9712876015558	NA	15.555494237978	NA	13.3761835875027	NA	12.488816421274	13.817693563924	12.5051764393544	13.329529443917	13.2922137988065	12.9652616807664	NA	14.435296513806	13.9422295010483	13.4472591008074	NA	12.3537226786278	NA	NA	12.5441913965171	11.4504535143534	NA	NA	11.3408458502462	10.9722255485736	13.4745431500869	13.5763735841891	NA	12.7569062448804	NA	11.025230136337	13.8730015033705	14.6247987583579	12.8676933552749	NA	13.4145794688052	13.3613835582679	12.4065604037796	12.3557843873952	12.8244516008014	14.4288078027456	14.3395591937682	12.9425579473376	14.761611358768
IVSQLLTLMDGLK	2	P55072	20.3916377978588	20.7691827797603	19.9379195816403	20.7970411519018	20.3699339017007	20.3315992196669	20.9124271415059	20.4284698581734	20.8060921718056	20.8845790734971	20.3362248847648	20.1643594042665	20.7452308620528	20.6949984699843	20.7149433962666	20.2352619157636	15.0147003640462	20.2978758091215	20.2149540844925	20.7567203340772	20.9704511859675	20.4851682707077	20.6793682874531	20.6062119165541	20.4614886445182	20.7027366200361	20.5629420321267	20.6122517002625	20.796783318607	20.7924910720827	20.9767819155759	20.6166559785913	20.6207072470307	20.9323239550217	20.6452611809538	21.2168015671161	20.9498510208277	21.491850079543	21.0897886082649	21.4443742638988	21.3283705265397	21.5484697643345	20.9217789146222	21.0297504032477	21.3872398795751	20.6205316214925	20.7140115390965	19.5867033409783	20.9341810031843	20.7123046735356	20.3338926910494	21.0936273339423	21.7592528023211	21.1232612805186	21.2510387704321	20.94316280254	20.7536223391311	20.6691833871457	20.819799024422	21.0514257534158	21.954199314343	21.1264806255903	21.1532599466996	21.2065098784186	20.9031408965898	21.2700264470683	21.6733104641954	21.6675756957504	20.7941374110221	20.9092159637035	21.271675912469	21.0824523247285	20.9270750424257	21.0866987838715	21.0600581943875	21.0794017362975	20.9776946368182	20.8583774556486	20.8154457577985	20.0419270629657	21.0145187536811	20.7984547602323	20.6148678886701	21.1806060397448	21.0959348061511	19.9826501120063	20.8936784921899	20.9182716782296	20.7560074289891	20.7371523925361	20.6104723751396	21.4733270685755	20.603398986941	20.7758395732855	21.5077077404449	20.3559903175489	20.6123302356463	19.6363037148796	20.2510650671015	20.6777221500731	20.5875652195919	20.3747928680042	20.9252511842808	20.9891887311147	20.7322493970573	20.0392835682575	20.4962921058185	20.4940983131486	20.6075360532927	20.3823571051753	20.5443599465712	20.4688573182191	20.3453224695557	20.4828936309206	20.3107468894885	20.514979286483	20.125822251144	20.3650130814542	20.2264844535661	20.278282816365
IVSQLLTLMDGLK	3	P55072	17.2690719509579	17.2632994359404	15.9625056859401	17.5060265718267	17.123959947419	17.0583782138638	17.6335724993898	17.1433443584953	17.3377712041461	17.3409529184172	16.698472675087	16.3421111123689	16.8728475118865	16.9371984298357	17.279480155062	16.6874385798174	11.1299536551878	17.0559667960423	16.3894460354841	17.1571646162228	17.1163413390856	16.7206863804614	16.9169852003492	16.5446921124407	17.7941509167042	17.893194682905	17.6392277818816	17.7913146252986	17.7656528728876	17.8020551132801	17.8773565584022	17.1389095427227	16.8719114561817	17.2939396033474	17.2085301316644	18.0006649005946	17.7635179941186	18.2090808494013	17.1719342848188	17.8937589736248	17.6371859920533	17.5506965444379	17.3773212435312	17.4115859031932	17.7630565348006	17.0190072478668	17.1931593121886	15.9733146419086	17.2565951078711	17.2997389891483	16.9576441723137	17.8885850037073	18.0313659992671	17.3348518095037	17.4371857878572	17.1924003402678	17.1716870612003	17.0792191801572	16.8145926789621	17.2495359869183	18.8429040030094	18.1886636390047	17.5501965904468	18.0714907637514	17.7211826985412	18.1651810769662	18.5373670390451	18.1955177162084	17.0053801664912	17.3696425292729	17.6212171733215	17.6892261634875	17.3738700843974	17.4619391141202	17.3912842370113	17.6199893739881	17.3430799580146	17.3006193989744	17.4483974919513	16.5153139799751	17.6145591151245	17.3244842314913	17.3499202661015	17.4728140178614	17.3783565943717	16.1381987346161	17.0146461806412	17.1288914042775	16.7266987418105	16.9105442704977	17.7467960089832	17.9917713108021	16.9276344024256	17.4697582717087	18.3160512438308	17.0093664158966	17.3190320968277	16.2561072484273	16.8943321489898	17.292622113349	17.1936678328506	16.7161337276229	17.3205897113124	17.4335513145604	17.2786505274763	16.6169616143848	17.2461534793777	17.1187129209199	16.8205283215973	16.7085194981772	16.9110447304474	16.7156598955328	16.8077563939451	16.7634934189767	16.7502444815411	16.5426531671091	16.2707444629444	16.6918716277271	16.5421991037275	16.3911608770843
MDELQLFR	2	P55072	19.0320972566996	19.4891115017568	17.6018259168799	19.5731575953154	19.2287356353669	18.9225719211853	19.6605761724471	19.3244042661546	19.5097804816653	19.2184901586908	18.5807044449879	19.0816886107548	18.9942716224274	19.3868440714777	18.9989993390711	18.4492372433708	12.0668319273561	19.2637430046668	19.2685247764558	19.2561086397067	19.4337853262977	19.3385062629703	19.2072744340166	19.0913730688007	20.1466391903767	20.2628650324177	20.1249829133689	20.0756740757935	20.123147302585	20.2576730308281	20.0877319744932	19.5167655775368	19.4014780432081	19.1990400415068	19.0942453268827	19.9956007705011	19.7916434044018	19.9925990250465	19.58765749293	19.8431784305675	20.1489956930649	20.0498805788816	19.5284120854597	19.6571155788869	20.2951658958361	19.5796812720141	19.7026240877009	18.6009794717299	19.3678054357653	18.85393655627	18.5665845784424	19.442348241906	20.2588903522274	19.94594508493	19.8155996004037	19.8545797692609	19.5839163680372	19.548764287645	19.2355901312471	19.7494983346074	20.6919950287187	19.7278767947462	20.0012025702126	19.7431433868855	19.3982081501546	19.8157195644412	20.2209672402411	20.2232535741234	19.2758708023825	19.2811095069829	20.0459927379669	19.7773546020284	19.4742940249475	19.7143567841139	19.4998880320415	20.1233181540404	20.0571337874163	19.3898259254324	19.0663473612171	18.0977553100826	19.4957204843216	19.5102919636586	19.1106507079369	19.8885301203687	19.7886218679664	18.9279931450404	19.813037920527	19.570698411174	19.507514853764	19.946777095342	19.591298838729	19.8566208531844	19.319271566627	19.1426161863424	20.1384022829267	18.9688752285382	19.1671701276559	18.2883284772436	19.1457669664665	19.6426147667473	19.5830251859968	18.815591476591	19.9860243260914	19.3670920418105	19.3429121416088	18.3919753641836	18.8668950084539	19.0745788041256	19.0561782685385	18.76846095622	19.046788066812	18.7649581096502	19.2935560720326	18.838225912563	19.2703229689016	19.0459808103847	18.3388761383732	19.4126424654659	18.5248827412054	18.9055630055327
EMVELPLR	2	P55072	18.9003813696272	20.8680224054732	16.0386415071003	21.0979727758481	19.6283627378493	18.4427383471928	21.0419341524525	19.2711782152795	20.74846076277	21.0569354208228	17.7867432228582	18.693634225824	20.7673287778861	20.6671710563638	20.8667575349289	20.3120298182001	NA	19.7711921374549	20.384465453773	20.8054933290909	21.0061273842097	20.7028600899692	20.8523745877597	20.7319550099788	21.0982200113225	21.2098706210021	21.1104538458029	21.0989989199942	21.2314335383028	21.1587213201071	20.2445184801185	20.7964353623911	20.7248029653353	21.1358037554947	20.4112266225495	21.2146552462069	21.0272598245473	21.486723900833	20.8085133307752	21.4116158207897	21.441662889721	21.3390160567414	20.9214590334224	20.9607232539498	21.6056374126971	20.7224827616538	20.891497726222	19.8197377794666	20.9653240911433	20.4719050530372	20.6254396279059	21.1950893269735	21.5562967559804	21.0406538092805	21.1452827695804	20.9931426113118	20.8415805806742	20.8708950355798	20.687483401218	21.2168635560366	22.2062188465185	21.5612488450702	21.1926259962827	21.2665352909562	20.954921227823	21.4035994463221	21.7770060394551	21.5873604662284	20.7021289991119	20.7549492740201	21.2963848717485	21.2717571704777	21.0258883846968	21.1839942005749	21.0244406048929	21.3770785757228	21.1532790895413	20.6144352537049	21.0132281568443	20.2065422405183	21.1547441723878	21.1916413742869	21.0406230325074	21.1652470999802	21.0124618548719	20.371905955239	20.725232862813	20.821942266187	20.8193378358274	21.1987643008734	20.8449865930945	21.676905017271	20.7620820100009	20.486099875338	21.5906945207489	20.1156601935445	20.451255760493	19.5161780409474	20.2747365689368	20.739136205456	20.5342653478435	20.4169602186281	21.1622796411573	20.8229632131167	20.7491781258569	19.9840157392076	20.5802373540132	20.6222944885834	20.5255100897929	20.3788929310927	20.3071995125401	20.6655378114136	20.4584681504667	20.3546201572917	20.3201278186516	20.4591853917912	19.8868420114354	20.4872292750037	20.1949765349266	20.1474241030002
MTNGFSGADLTEIC[+57]QR	2	P55072	18.1637907364432	17.8636364766702	18.1983974983182	17.458577133226	17.8206190882233	18.0707549473447	18.0291788773449	18.012688542237	18.342690424179	17.8890931904684	17.9902689508835	18.2452779879323	17.6960281565254	17.8737865170882	17.9381830026192	18.4116784670494	17.6974491823287	18.7553541948696	17.3887112179624	17.6378452939543	18.1758109781456	18.1913439018423	17.7519129176205	17.6211242463292	17.0963131142092	16.9885458204541	16.8831038849276	16.955175131645	17.2274899167287	17.118555257951	18.609368632287	17.6454167161628	17.136613328492	18.2045087822789	17.0713139800495	17.1756040411257	16.6226307816263	17.9405389238306	17.008372820945	17.8624123744568	17.9150582153978	17.769097135339	17.5648378524878	17.7436026363922	18.3219816730561	17.7649172339536	17.7158864786341	16.6191444851415	17.6818628884616	17.807047466427	17.5858182465517	18.2092251182152	18.0217910818482	17.5749593200317	17.8472405367736	16.2484451278241	18.1866667191264	18.3248038601471	17.6230297400258	17.8739904646139	18.6398908400965	17.9014273788753	17.7825470181357	17.8317610215416	17.3195658394847	17.7933068909889	18.2108405370786	17.8897907156418	17.3311246903169	17.3135536594384	17.8009989099303	18.1548440240007	17.8532919682991	17.8992986772039	18.0206703522163	18.1757453309769	18.4070703226582	18.1943124669475	17.6316190871333	17.5859822829828	18.0141497004507	17.9332977815307	18.0115266668389	17.7430651574514	17.9733312176088	16.6611897042806	17.3359802334918	17.1733196241589	17.889751569367	18.0989537351726	17.5378588257809	18.3287465264914	17.5356542838461	16.9624220681983	17.148381663778	16.3546157450005	17.3379154107262	16.1524931398595	16.9195671579372	17.4624970330095	17.3179781333929	17.4907260276455	18.0691893776564	17.2884097504107	17.4319501422654	17.0372378892444	17.6189166296281	17.8996751223526	17.8344803994264	17.3244870629257	15.8106618646503	18.0434903137038	17.7710309848853	17.4723229905196	17.1610762397089	17.4627061103911	17.4930147076642	17.578841848098	17.1721287914525	17.3595526971338
AVANETGAFFFLINGPEIMSK	3	P55072	17.0388150272378	17.1702993569038	17.0386653227856	16.9341587509652	17.044717568353	17.2934581054631	17.3151232338505	17.3158844232734	17.1435081606741	17.0686183005378	16.9563554074016	16.9428888471602	16.831338788969	16.7787722666575	16.9595707417922	16.927981220252	15.7856671221706	17.2986515506577	16.7001548349145	16.3788983603588	17.095317689086	17.0124304015121	16.8358074866643	16.4948774047051	16.5547488753442	16.7483832385601	16.6306047542651	16.4531866565504	16.7094088188219	16.6389521707827	17.6702135921637	16.5712169257959	16.2632787497384	17.2310643666288	15.9800313097484	16.968166081108	16.6680141854453	17.2301298664065	16.4745532792992	17.4158496498268	17.2357826443817	16.8813474217397	16.7909518064375	16.6902048768816	17.4326217336581	16.6044343257471	16.6794016938417	16.2748387693909	17.3069417560511	NA	16.7484177597527	17.2082207194391	17.2296079441656	17.1230143554219	16.9987524241272	16.8809134361244	17.0303705244979	17.0149451037086	16.7784224233469	16.6135794386567	17.4872221297542	17.0148874904681	16.9647947227951	17.2643134942848	16.4301655774144	16.9486166029754	17.4394516125954	17.044253106889	16.7713991685527	16.742277922055	17.2013702298817	17.0687739446646	17.1370291541457	17.2367649514789	17.0230292866305	17.2057493561491	17.1631303667826	17.1953677049298	16.8736594808101	16.5457724292984	17.0975042476299	17.2726242613384	17.3926610560537	17.4098820492335	16.9136112447781	16.2664376673756	16.3991960286792	16.4521292508562	16.8073989119808	16.2953362828592	16.79610142579	16.9406091151254	16.6304133985633	16.3453179063405	17.0896663235482	16.2170683034107	16.3558624026266	15.6846528582627	16.153911205604	16.6552055299755	16.6857995889208	16.6989945354748	17.0117602456438	16.8554083048157	16.8196753231004	16.0345919005927	16.6959895852797	17.3019250317363	17.2411839737167	16.6622039655607	16.4036232613244	16.9032575330277	16.6445565867659	16.648163375484	16.2501670178146	16.2729880740963	16.6381776832754	16.5377280178458	16.3439967669052	16.3326059271401
WALSQSNPSALR	2	P55072	19.7734419204612	20.3166984133464	18.2497443994948	20.6721158417124	20.0722239803231	20.0898815057439	20.5640644800324	20.1392783619467	20.3855282247459	20.4270908211763	19.7001585439531	19.8544151906655	20.275311338846	20.3011901202141	20.2219132516758	20.0873970567178	NA	20.4247755131044	20.0522246968514	20.2485871547961	20.56718628784	20.3500126202986	20.440191710125	20.1874422088863	20.4971391497053	20.4951423176492	20.3406433766388	20.4378978454228	20.5249813084267	20.3025808106919	20.6983768554264	20.2095046374291	19.9049653120844	20.8210230807286	20.2037876507642	20.7981309134125	20.7089590092535	21.119004710347	20.0483953871663	20.724943917697	20.9207081122269	20.8027425646514	20.5463042024598	20.4094254263343	21.0840695632654	20.294182549141	20.5478726728235	18.399713897962	20.5859971798951	20.1077531586411	20.0924084147216	20.865633478174	21.1547629812493	20.6896599769323	20.7737557162961	20.3262264737627	20.540983603558	20.6186663894975	20.1873156596317	20.6480989440306	21.4877990261803	20.5523633053959	20.4780735681639	20.9643228635694	20.5044491073826	20.8779668779154	21.2293734458875	21.1402908484681	20.2160872869705	20.2468062730029	20.8291597332685	20.7877656349963	20.6066199010907	20.6586497376383	20.8071993244949	20.9291364601594	20.9089386601951	20.456075015509	20.4747826699535	19.8430498033453	20.5595195033467	20.7002526044603	20.5252672737471	20.682878809913	20.6685846204814	20.2106616491643	20.2859803210965	20.5301081051751	20.3498445857759	20.8472729111908	20.2391725868976	20.9038726841093	20.0981372879814	20.382130980196	20.9199736984306	19.833092217642	20.2832862208594	18.9415648230362	19.7309323161139	20.2364538101746	20.2317267829799	20.1211368444517	20.7837707171833	20.4779124968448	20.4195184241731	19.5115119169835	20.2888136156521	20.3486005437572	20.1232012128408	19.8840917339405	19.9950440283123	20.1878984367246	20.2422145733685	20.1413482002703	19.8917813306071	20.1219714473777	19.6973810487888	19.8735115052497	19.7354212371331	19.9834841659635
AIANEC[+57]QANFISIK	2	P55072	17.09617934312	17.9062290785148	14.769000439853	17.3804103233402	17.720067204874	17.1742155046875	18.2329650176272	17.5415364570717	17.949807777659	17.7152141549894	16.4915227817147	17.4753962651122	17.2069008916483	17.3453253253057	17.7368126702554	17.9524552715839	NA	18.2557789746176	17.9487091543716	17.0276733196517	17.533291923985	17.9033643575926	16.8404048598172	16.6482351862968	15.081721219963	14.8922576827755	15.2807339818417	14.712827180116	15.0836897975639	15.0297260827263	18.0566885727401	17.0768660338316	15.794749411313	17.6445998702101	15.551503855291	16.3464935096816	16.3034079419937	17.4638215785336	15.8809113300885	17.7194802739911	17.3942724951186	16.697008618408	16.1863403623636	17.323522794785	17.6747177910859	16.8273347903608	16.7278515247399	16.2209973955098	16.6181508087141	17.6523651524572	16.8097919476488	16.8462890987925	16.2520933229141	16.9506650095926	16.942362862254	15.2159311515111	17.4282361219101	17.7175653068489	16.8643344867451	17.0834954534948	17.8284852433425	16.6574100821272	17.414655494987	17.9114412405119	16.1885365434382	17.1858071239971	17.8087622060304	16.7968852128756	16.350495176191	16.4495927147372	17.363746702437	17.6884186250574	17.6284647909822	17.0782672034277	17.2212807011479	17.1252380596851	17.313119908637	17.5955501747845	16.7843383564284	17.002388978416	16.7171278417503	16.7502405732055	17.5704231965406	17.2054677665582	17.4661256152782	16.7094763505005	16.6675632242627	16.0430049096195	17.8387115325043	17.3381179406841	17.1953235137336	17.3760835378001	17.572742387039	15.5586194301112	16.6498381753709	16.1488751532174	16.4846885019602	14.6337253800083	15.8974887932994	16.3247155359259	16.7059699325994	17.2353178645482	17.4566286213108	16.1164585421924	16.5233840547748	15.6882664002955	16.3440470103787	17.4270354821315	17.6548315715379	16.8962524664467	14.8328066334663	17.6069274618222	17.015161207884	16.4279215914615	16.1596166319794	16.8422433788854	17.6157869166661	17.0904990566345	16.4173002974051	17.1827619632279
AIANEC[+57]QANFISIK	3	P55072	NA	NA	NA	NA	NA	NA	NA	NA	NA	NA	NA	NA	NA	NA	NA	NA	NA	NA	NA	NA	NA	NA	NA	NA	NA	NA	NA	NA	NA	NA	12.6455798863402	NA	NA	NA	NA	NA	NA	NA	NA	NA	NA	NA	NA	NA	NA	NA	NA	NA	NA	NA	NA	NA	NA	NA	NA	NA	NA	NA	NA	NA	NA	NA	NA	NA	NA	NA	12.4401156056092	NA	NA	NA	NA	NA	NA	NA	NA	NA	NA	NA	NA	NA	NA	NA	NA	NA	NA	NA	NA	NA	12.4487755946978	NA	NA	NA	NA	NA	NA	NA	NA	NA	NA	NA	NA	NA	NA	NA	NA	NA	NA	NA	NA	NA	NA	NA	NA	NA	NA	NA	NA	NA	NA	NA
RSVSDNDIR	2	P55072	12.6659575364258	13.1302555298193	NA	NA	NA	NA	NA	NA	13.2701120755263	NA	13.9202763309572	NA	12.5892365919647	NA	NA	13.021635592759	NA	13.7744825126428	11.7547189509269	NA	12.3509655787621	13.392832043943	12.1173564208504	NA	NA	NA	10.4168571259498	NA	10.2195698771661	NA	13.4094034955025	NA	NA	12.9415542276009	NA	9.44503392959103	11.0660543100248	NA	NA	NA	12.200045801209	11.4141151788415	NA	12.6931685859189	NA	NA	NA	NA	NA	13.3211755210202	NA	10.8049429970489	10.3133477091523	11.541960643158	10.7686979526758	NA	12.9257023532779	12.6034801135968	12.7662382890941	13.2005395354645	13.2396363446624	NA	NA	NA	NA	10.500972253277	11.5638938987458	11.2242400094291	11.3936354584559	NA	12.5679902760701	12.5324604768771	12.4505332731918	NA	12.7021237243304	NA	NA	13.4904157159089	NA	NA	NA	NA	12.1680807310108	11.5173017697692	11.5236531602149	12.9935674355984	11.8895952251657	10.9535610833036	12.7470177475537	13.0535232629026	NA	NA	NA	NA	NA	NA	NA	NA	NA	NA	NA	12.621168288168	12.5265291905968	NA	12.0301498396589	NA	NA	NA	12.2848111144028	NA	NA	12.7057063080735	12.9726509533501	NA	NA	12.0495759814815	NA	12.39034213882	NA	NA
ETVVEVPQVTWEDIGGLEDVKR	3	P55072	19.4914959604563	19.893806557155	17.4831130572821	20.321469940159	19.8018492109064	19.2975333803212	20.2262681924086	19.7010375718426	20.248572548888	20.3467125572034	19.525467771769	19.6402170932225	20.1256615960353	19.8532564601424	20.2122928266962	19.8151451538365	NA	20.1139920428167	19.9667370703238	19.9508060672205	20.3671632608913	20.0490197275405	19.8697522304972	19.5668583090621	18.7544090098209	18.7788294072119	18.8630704312273	18.8385107915916	18.9982754848141	19.0406626504801	20.149181583023	19.2645372866883	19.2732312537948	20.3982744325428	19.0599604896962	20.0579293171994	19.9767786217594	20.5759241849277	19.6980170341134	20.7433561268199	20.6109482612501	20.2216757540894	19.7764319758383	20.1012186638698	20.6804231760464	19.6458318784214	19.7679147147658	18.7908841530553	20.0257738075788	20.3915641728891	19.7230317564871	20.1438816442353	20.1575491805155	20.149266458444	20.0289107688647	19.8633891737067	20.1793672516353	20.0721903511499	19.7538948587379	20.131548637304	20.9704073504861	19.8290537771904	19.8695328759096	20.2291739714442	19.5418253208969	20.1087002199283	20.5903130779241	20.3100672165844	19.9161415799185	19.7805759824037	20.5467520003825	20.4677449048993	20.2084471669376	20.2568379390722	20.2856644052052	20.3400302793332	20.1410173625787	20.2816250209429	19.9774673631922	19.412881199743	20.1078821610225	20.1422554936032	20.1467925761461	20.2024134512396	20.1724217256704	19.6455976952649	19.7303914660527	19.664185041655	19.979009773699	20.2733598592042	19.5102284130151	20.2094854442875	19.5418674912399	19.3566943498771	20.282630166864	19.1032443217683	19.5257865732554	18.2936169942079	19.0596125455703	19.7551051307543	19.6344640731828	19.715151769887	20.2738562925615	19.7383274526993	19.8608990148324	19.0337053818794	19.6311235615626	19.8974947412273	19.9301964941338	19.6144972498411	19.0524294497246	19.8448903935828	19.671507074039	19.5397148740365	19.3253461219932	19.5083075560143	19.4402447239607	19.4716603972487	19.218523582265	19.5185914377152
ELQELVQYPVEHPDKFLK	3	P55072	17.725846075396	16.8566894351446	17.4802760237405	NA	17.6690310784573	18.2246207614393	15.9329693836914	18.0840645327342	17.1848103321703	14.4525226784047	18.2230339877788	18.0902118953036	NA	NA	13.9249010804353	17.0849212407887	NA	17.9752241196932	16.3452906539196	NA	NA	NA	NA	14.2582074800387	NA	NA	NA	11.8287226294881	NA	NA	18.1517970607572	11.7536926573963	NA	NA	NA	NA	NA	NA	NA	NA	NA	NA	NA	12.4707158333379	NA	NA	NA	14.6327515317797	NA	16.6862944737424	13.018327026676	NA	13.2475213781211	NA	12.6178185835081	NA	12.8061187489143	NA	NA	NA	NA	NA	NA	NA	14.1244380574096	NA	NA	NA	13.3182002105907	NA	11.9989885845089	NA	12.8060540805218	NA	NA	12.5207575871841	NA	17.3681161259525	14.5023690519998	NA	12.8242547066529	NA	12.8698801893517	NA	NA	12.1005493857037	NA	NA	NA	12.4203016319577	NA	13.2698737542254	NA	NA	NA	NA	NA	NA	NA	12.7676601157093	NA	12.1214226836062	NA	NA	NA	NA	NA	NA	15.6429935995302	NA	NA	NA	NA	NA	NA	11.9038924387429	15.577819526717	12.4725430617948	NA	16.5418881335328
ELQELVQYPVEHPDKFLK	2	P55072	15.8062651355	14.7956636669644	15.7058741210102	12.1884441372105	15.6790373730815	16.0955549961371	14.1393477814242	15.9461736387689	15.2194707729032	11.9056138950583	16.4775645921742	16.0112228310277	NA	NA	12.1648966782271	15.6340663847335	NA	16.4303010018816	14.37292747368	NA	NA	10.6124589403401	NA	NA	NA	11.7059712583706	NA	NA	12.1794001377853	NA	16.2630175395434	NA	NA	9.92507170828247	NA	NA	NA	NA	NA	10.6554759823333	NA	NA	NA	11.5591927804036	NA	NA	NA	13.02340775967	NA	15.1074054589802	NA	NA	10.5067498819697	11.1723286060007	NA	NA	NA	NA	NA	NA	NA	NA	NA	NA	NA	NA	NA	NA	NA	NA	12.6135441687497	9.80798545960024	NA	10.6839994821682	NA	NA	NA	15.6859070436257	10.9181129439695	NA	NA	NA	NA	NA	11.1305751557108	NA	NA	NA	NA	NA	NA	NA	11.668444980679	NA	NA	NA	10.9450041945094	NA	NA	NA	NA	NA	NA	12.3728990944127	NA	NA	13.6184963766965	NA	14.1408282673645	13.0607000861656	12.0413137635042	NA	NA	NA	NA	NA	13.4039823992811	NA	NA	14.7666167162791
ELQELVQYPVEHPDKFLK	4	P55072	16.6999875152114	16.5496118714677	16.245817754993	NA	17.6019081589984	18.0515979436798	15.8618484901378	17.9031986107143	16.1710526236158	13.1742454887179	17.5635068036014	17.7384341272347	11.6999377857481	NA	12.7552543865014	15.7416339586871	NA	17.4314216575356	15.6163380900731	13.6148660110371	NA	NA	NA	NA	NA	NA	NA	NA	NA	13.5438277093693	18.1535646504344	NA	NA	NA	NA	NA	NA	NA	NA	NA	NA	NA	NA	NA	NA	NA	NA	13.1148331462445	NA	14.9883106193071	NA	NA	13.5977017274201	NA	12.521610029233	NA	NA	NA	NA	NA	NA	NA	NA	NA	13.7804840581368	NA	NA	NA	NA	NA	NA	NA	NA	NA	NA	NA	NA	15.7511658081165	NA	NA	NA	NA	NA	NA	NA	NA	NA	NA	NA	NA	NA	NA	NA	NA	12.7957117155645	NA	14.2641727630737	NA	NA	NA	NA	NA	NA	11.4749970578748	NA	NA	NA	NA	15.1825454592607	NA	NA	NA	NA	NA	NA	NA	15.2304053021512	NA	NA	15.2764820603888
VINQILTEMDGMSTK	2	P55072	19.3892233962698	20.3526619088779	17.055726048572	20.471014608407	19.5655694139482	18.9875873629994	20.4164668538146	19.5109182795094	20.3811067580654	20.4670019456608	18.7850692574896	19.3771610807035	20.5660252244864	20.6382789684175	20.2753989013823	19.7372328907953	NA	19.8776286467548	19.9390516361893	20.3432403041258	20.5628668018865	20.3612458945167	20.477372975073	19.1448319267155	19.7327446581058	20.1842267688596	19.7760815467721	20.1089327775818	19.4822469110891	19.8138689750308	20.0662321678601	19.9737843379011	20.2355615621423	20.8020200363174	19.8208862295956	20.8993809388469	20.2830497764014	20.9200653825271	20.1910816219361	20.949737020468	21.0876261614515	21.0617333495596	20.4049773462554	20.4354754168251	21.1991507363893	20.4722829233876	20.5393743775634	18.9221171785158	20.3862666434036	20.0825092314598	20.032457368498	20.6992845772211	20.9811372254204	20.889120030363	20.6213299225835	20.4778314691824	20.3943760222057	20.5103870550386	20.4440792410607	20.52057410681	21.5080674852856	20.5021940078202	20.4848706720202	20.7450220839431	20.3292070641172	20.8811739469193	21.1434699554007	21.1555842837853	20.2281603275595	20.397706955437	20.7592236681962	20.8797938895109	20.6343067124817	20.8333729024126	20.8709969111366	20.9539227359564	20.9923182556729	20.4331107307449	20.4579761626183	19.8831777324522	20.6204759533167	20.6524691094466	20.4969088839499	20.7512569489338	20.6110459880492	19.7494005087252	20.250062407457	20.4933420178988	20.3742295845289	20.5697639394474	19.9337276541019	20.8616480837488	20.2300170113252	19.7464986564136	20.9716957371763	19.7692992860203	19.9324822720293	19.0283427803206	19.7879342481325	20.315223545757	20.2686935756987	20.1440202371502	20.8526595844596	20.242619223313	20.3404823944494	19.4268466037927	20.1017110265962	20.2864803401549	20.156369534773	19.8673103008387	19.92710699469	20.3091852599461	20.069637830043	20.0058588669423	19.9376397684896	20.1225104863945	19.7858946861806	19.7310664363884	19.7444461373757	19.7916904107004
VINQILTEMDGMSTK	3	P55072	16.4112696906285	17.396369075327	13.064623302926	15.2286372373781	16.9974097970354	16.0564218246121	17.6568224939381	16.8119915384637	17.406659055593	17.4840916272195	14.9462039222293	15.9939771260028	16.5267076871056	15.7236659509847	17.3519530189101	16.8094822140833	NA	16.9072824793543	17.0626801272649	15.5395362040404	17.2508139745652	17.150446017382	17.169475346038	15.3465648455756	17.6737374252205	18.2616885529088	17.3932266267006	18.0658050428854	12.8744189183684	14.8278576178875	17.2761289615101	NA	16.4475613787862	17.2755275025982	16.6252235043355	17.9640868464448	17.2075744817741	17.7883405946158	NA	17.8925248330154	17.8541947614374	17.2689991524105	17.3075538121633	17.3954255044092	17.7398442985285	16.3556906595827	16.9135934864528	16.0798262819294	16.8867830265793	17.3046705959203	17.2484239039259	17.9155226706841	17.9979102968484	17.612031010954	17.4486106520511	16.5676993012884	17.1140524913538	17.1906851811454	15.1974791702782	16.9530715268323	18.4017614907989	16.0131149016265	17.298232492008	18.1263789261628	17.5043174875757	17.7966124358024	18.3431459423745	18.257708293834	16.9378300140923	17.218789229115	17.8095420736362	17.7851704747868	17.6588423860081	17.7048981535302	17.6757377376875	17.4661378597226	17.6808283138712	17.4357976150592	16.2711280182232	16.8197820130037	17.7163639354552	17.5900903233933	17.7876321865143	17.6537068373948	17.4752109031972	16.7608412076097	16.7921376248814	16.7825173887166	16.9153522359098	17.1011263215763	17.3729322336319	17.8770809589193	16.7212500788216	16.1065495607367	18.3571026022315	16.8764890843262	17.4353169958639	16.3549441446876	16.8743753556937	17.3006707630336	17.1035938014855	17.0481052972842	17.2948261922209	17.5694847904665	17.1838554863449	16.4919547538676	17.0301946263134	17.0766869395452	16.6620280731489	16.7837386312592	16.4238236813599	15.0125036733961	16.7403551492217	16.7706054825787	16.5026903597304	16.4530535767265	16.0715357387412	16.3148615621637	15.3299176284074	15.9159527831371
YEMFAQTLQQSR	2	P55072	14.9715272262967	15.3774431265533	14.4783496595097	16.0018826588918	14.6930578813616	15.162048504739	15.0761724379869	14.8805166651739	15.2187606239903	15.1388269706516	14.4807165134111	14.6328386673768	16.1729093077105	16.0841912971533	15.5753408785665	14.765973169857	NA	15.3357811304551	15.2929018843321	16.0577264409275	16.4975975166322	16.0190828843456	16.5626762095965	16.4946111243292	15.7398786682715	16.3986741255193	15.9329368298635	15.7473475375442	16.3217117761275	16.1321888795811	15.0688540687148	15.6025215821519	16.012685163244	16.7841880792208	15.3154742970151	16.2272038733055	15.2694869664652	16.6347376064117	16.0684295993481	16.4922587180897	16.7849223213892	16.9397970751531	16.054220430988	15.9580548210168	17.1597342513886	16.3972401491071	16.2442238309394	14.5998776108194	16.5455229434755	12.946012920407	16.3403228953268	16.9599483629316	17.3294156323076	16.5005293442859	17.1573358977117	16.4509451777544	16.3892783268077	16.0238817046985	15.6352581904356	16.3291234516117	16.7928836597424	16.1891769315796	16.3966986240373	15.7469473635832	16.5906325943555	16.7091695620577	16.7306628476619	16.9650833747876	16.3405873315487	16.5727285206077	16.0306207374181	16.7103227715792	15.9814051163279	16.9900089444998	16.812790664614	17.0073979202471	16.5089063927499	15.6252098530805	16.4733054401959	15.7178129237184	16.8148822744862	16.6366266417804	16.2762355593368	16.8487894007295	16.4794934426955	15.6607465033903	15.868969532368	16.4734624516054	15.6225739387897	16.0708559561075	15.4734735103864	16.9116608679425	15.7530117084019	15.6803192810999	16.7614370274472	15.226111870244	15.4236202825643	15.5681092773523	15.4722939492596	16.0800548412899	16.1285335979992	15.3482768008607	16.546784344192	15.9240839943092	15.7007167797102	15.7549626277718	16.1438510434261	15.7482048826398	15.2805039419022	15.8277201879834	16.0247697423168	16.0865520791766	15.7068750453843	16.1264143032686	15.3737423329467	15.5519366553395	14.6103596702072	14.6968862431573	15.4676455846932	14.6572748766281
EMVELPLRHPALFK	3	P55072	17.4409555959826	15.2229221821649	17.3306468291296	NA	17.0287785256125	17.8224733757988	12.7371513496132	17.4545467192121	15.8755469576891	NA	17.5199584994955	17.2930814849981	NA	NA	NA	15.5845406855155	14.3824289865995	16.6587688414984	14.5191179705581	NA	NA	NA	NA	NA	NA	NA	NA	NA	NA	NA	17.7740165388714	NA	NA	NA	NA	NA	NA	NA	NA	NA	NA	NA	NA	NA	NA	NA	NA	NA	NA	15.123797672193	NA	NA	NA	NA	NA	NA	NA	NA	NA	11.6395736159785	NA	NA	NA	NA	NA	NA	NA	NA	NA	NA	NA	NA	NA	NA	NA	NA	NA	16.120293576378	NA	NA	NA	NA	NA	NA	NA	NA	NA	11.2565540554106	NA	NA	NA	NA	NA	NA	NA	NA	NA	NA	NA	NA	NA	NA	NA	NA	NA	NA	NA	NA	NA	NA	NA	NA	NA	NA	NA	NA	13.5547681548669	NA	NA	15.1754971044986
EMVELPLRHPALFK	2	P55072	16.2166578041321	14.2498898175375	16.3782859907287	NA	15.5712620487237	16.3818019979402	12.9416455351554	16.0928967875524	14.6275474889041	NA	16.8386500691413	16.4091897716669	NA	NA	NA	14.8052792157554	13.4845033668842	16.5685158499551	13.3347273651382	NA	NA	NA	NA	NA	NA	NA	NA	NA	NA	NA	16.9184934930372	NA	NA	NA	NA	NA	NA	NA	NA	NA	NA	NA	NA	NA	NA	NA	NA	NA	NA	14.1503284831711	NA	NA	NA	NA	NA	NA	NA	NA	NA	NA	NA	NA	NA	NA	NA	NA	NA	NA	NA	NA	NA	NA	NA	NA	NA	NA	NA	14.6693434387252	NA	NA	NA	NA	NA	NA	NA	NA	NA	NA	NA	NA	NA	NA	NA	NA	NA	NA	NA	NA	NA	NA	NA	NA	NA	NA	NA	NA	NA	NA	12.0768093847395	NA	NA	NA	NA	NA	NA	NA	12.5812439230601	NA	NA	13.6605340662133
EMVELPLRHPALFK	4	P55072	16.302411275342	13.7235608864793	15.4893565508257	NA	16.5278610601798	15.7934015850594	12.6877523890983	16.4757717201039	15.1004471447782	NA	15.7622221795446	15.7422995891799	NA	NA	NA	14.1998644083557	11.6349627235014	15.1832216076256	12.3452026250234	NA	NA	NA	NA	NA	NA	NA	NA	NA	NA	NA	15.9069706970035	NA	NA	NA	NA	NA	NA	NA	NA	NA	NA	NA	NA	NA	NA	NA	NA	NA	NA	13.781057849725	NA	NA	NA	NA	NA	NA	NA	NA	NA	NA	NA	NA	NA	NA	NA	NA	NA	NA	NA	NA	NA	NA	NA	NA	NA	NA	NA	15.102489333085	NA	NA	NA	NA	NA	NA	NA	NA	NA	NA	NA	NA	NA	NA	NA	NA	NA	NA	NA	NA	NA	NA	NA	NA	NA	NA	NA	NA	NA	NA	11.4028342763807	NA	NA	NA	NA	NA	NA	NA	NA	NA	NA	13.0376063689701
EVDIGIPDATGRLEILQIHTK	3	P55072	17.1586250500935	13.7900902355133	16.9834248549495	NA	16.3534248989661	18.0947997177255	NA	17.2299956426447	15.0489517127529	NA	17.4659090645296	17.4477928001983	NA	10.8102314715557	NA	15.2737641163033	13.3614543785144	16.9336722897425	13.6761599016005	NA	NA	NA	NA	NA	NA	NA	NA	NA	NA	NA	17.059937531873	NA	NA	NA	NA	12.1827663650609	NA	NA	NA	NA	NA	NA	NA	NA	NA	NA	NA	NA	NA	NA	NA	NA	NA	NA	NA	NA	NA	NA	NA	NA	NA	NA	NA	NA	NA	NA	NA	NA	NA	NA	NA	NA	NA	NA	NA	NA	NA	15.2641823115484	NA	NA	NA	NA	NA	NA	13.9193227167466	NA	NA	NA	NA	NA	NA	NA	NA	NA	NA	NA	NA	NA	NA	NA	NA	NA	NA	NA	NA	NA	NA	NA	NA	NA	NA	NA	NA	NA	NA	NA	NA	NA	NA	14.48514701059
EVDIGIPDATGRLEILQIHTK	4	P55072	16.5256357176254	12.9486674399462	16.1984099385859	NA	16.5113782857152	17.3594450747662	NA	17.0241147824501	14.5749012620229	NA	16.9350318677545	16.5997063823022	NA	NA	NA	14.6097290710775	12.2953609221528	16.1379131719271	11.4363145142825	NA	NA	NA	NA	NA	NA	NA	NA	NA	NA	NA	16.825313944346	NA	NA	NA	NA	NA	NA	NA	NA	NA	NA	NA	NA	NA	NA	NA	NA	NA	NA	12.6940108551435	NA	NA	11.489200010334	NA	NA	NA	NA	NA	NA	NA	NA	NA	NA	NA	NA	NA	NA	NA	NA	NA	NA	NA	NA	NA	NA	NA	NA	14.0644643676694	NA	NA	NA	NA	NA	NA	NA	NA	NA	NA	NA	NA	NA	NA	NA	NA	NA	NA	NA	NA	NA	NA	NA	NA	NA	NA	NA	NA	NA	NA	NA	NA	NA	NA	NA	NA	NA	NA	9.86851220923618	NA	NA	13.2499791133285
MDELQLFRGDTVLLK	3	P55072	14.6154947047889	NA	17.1805581960196	NA	13.1052890914789	16.6433894411345	NA	14.9035411876242	NA	NA	16.6325733451777	15.4280945981832	NA	NA	NA	NA	13.3818743587031	12.5914594613261	NA	NA	NA	NA	NA	NA	NA	NA	NA	NA	NA	NA	14.0171178788081	NA	NA	NA	NA	NA	NA	NA	NA	NA	NA	NA	NA	NA	NA	NA	NA	NA	NA	NA	NA	NA	NA	NA	NA	NA	NA	NA	NA	NA	NA	NA	NA	NA	NA	NA	NA	NA	NA	NA	NA	NA	NA	NA	NA	NA	NA	NA	NA	NA	NA	NA	NA	NA	NA	NA	NA	NA	NA	NA	NA	NA	NA	NA	NA	NA	NA	NA	NA	NA	NA	NA	NA	NA	NA	NA	NA	NA	NA	NA	NA	NA	NA	NA	NA	NA	NA	NA	NA	NA
MDELQLFRGDTVLLK	2	P55072	14.7181308354725	NA	16.678000082906	NA	NA	14.6785039670413	NA	13.4219848691977	NA	NA	15.4781143733343	13.8897115055228	NA	NA	NA	NA	NA	10.7946590052661	NA	NA	NA	NA	NA	NA	NA	NA	NA	NA	NA	NA	12.1497455978495	NA	NA	NA	NA	NA	NA	NA	NA	NA	NA	NA	NA	NA	NA	NA	NA	NA	NA	NA	NA	NA	NA	NA	NA	NA	NA	NA	NA	NA	NA	NA	NA	NA	NA	NA	NA	NA	NA	NA	NA	NA	NA	NA	NA	NA	NA	NA	NA	NA	NA	NA	NA	NA	9.21224300871748	NA	NA	NA	NA	NA	NA	NA	NA	NA	NA	NA	NA	NA	NA	NA	NA	NA	NA	NA	NA	NA	NA	NA	NA	NA	NA	NA	NA	NA	NA	NA	NA	NA	NA	NA
VINQILTEMDGMSTKK	2	P55072	16.102582097491	NA	15.3896764425189	NA	NA	16.4171758071612	NA	16.4609339563592	14.6303899214869	NA	16.0786228015184	16.1651955235758	NA	NA	NA	NA	NA	16.3792000282795	12.5563840095446	NA	NA	NA	NA	NA	NA	NA	NA	NA	NA	NA	16.5545489206125	NA	NA	NA	NA	NA	NA	NA	NA	NA	NA	NA	NA	NA	NA	NA	NA	NA	NA	NA	NA	NA	NA	NA	NA	NA	NA	NA	NA	NA	NA	NA	NA	NA	NA	NA	NA	NA	NA	NA	NA	NA	NA	NA	NA	NA	NA	15.3700104107615	NA	NA	NA	NA	NA	NA	NA	NA	NA	NA	NA	NA	NA	NA	NA	NA	NA	NA	NA	NA	NA	NA	NA	NA	NA	NA	NA	NA	NA	NA	13.0351751738114	NA	NA	NA	NA	NA	NA	NA	NA	NA	NA	NA
IVSQLLTLMDGLKQR	3	P55072	NA	NA	16.8705842557763	NA	NA	NA	NA	NA	NA	NA	12.3878601204086	NA	NA	10.4661629563236	NA	NA	17.2701983745785	NA	NA	NA	NA	NA	NA	NA	NA	NA	NA	NA	NA	NA	11.9428134939332	NA	NA	NA	NA	NA	NA	NA	NA	11.7325443003001	NA	NA	NA	NA	NA	NA	NA	11.1221001241322	NA	11.3085855572972	NA	NA	NA	NA	NA	NA	NA	NA	NA	NA	NA	NA	NA	NA	NA	NA	NA	NA	NA	NA	NA	NA	NA	NA	NA	NA	NA	NA	NA	NA	NA	NA	NA	NA	NA	NA	NA	NA	NA	NA	NA	NA	NA	NA	NA	NA	NA	NA	NA	NA	NA	NA	NA	NA	NA	NA	NA	NA	NA	NA	NA	NA	NA	NA	NA	NA	NA	NA	NA	11.9955726943174
LADDVDLEQVANETHGHVGADLAALC[+57]SEAALQAIRK	5	P55072	14.7011191894046	11.5973953528378	14.9586176039135	NA	13.961215992273	15.1517729412727	NA	14.5416844504554	12.8228757152535	NA	14.5886027955466	14.5856938870346	NA	NA	NA	13.1551398735177	12.7309753843016	14.4494237449362	NA	NA	NA	NA	NA	NA	NA	NA	NA	NA	NA	NA	14.7385659225628	NA	NA	NA	NA	NA	NA	NA	NA	NA	NA	NA	NA	NA	NA	NA	NA	NA	NA	NA	NA	NA	NA	NA	NA	NA	NA	NA	NA	NA	NA	NA	NA	NA	NA	NA	NA	NA	NA	NA	NA	NA	NA	NA	NA	NA	NA	12.558643403194	NA	NA	NA	NA	NA	NA	NA	NA	NA	NA	NA	NA	NA	NA	NA	NA	NA	NA	NA	NA	NA	NA	NA	NA	NA	NA	NA	NA	NA	NA	NA	NA	NA	NA	NA	NA	NA	NA	NA	NA	NA	10.3257688586435
LADDVDLEQVANETHGHVGADLAALC[+57]SEAALQAIRK	4	P55072	13.7021456665565	NA	14.1738831462617	NA	13.4000177243766	14.2052989865376	NA	14.1178703962594	11.6736209084899	NA	14.0017040201251	13.9183263286907	NA	NA	NA	12.1187171270951	NA	14.0003138262733	NA	NA	NA	NA	NA	NA	NA	NA	NA	NA	NA	NA	13.8781693468254	NA	NA	NA	NA	NA	NA	NA	NA	NA	NA	NA	NA	NA	NA	NA	NA	NA	NA	NA	NA	NA	NA	NA	NA	NA	NA	NA	NA	NA	NA	NA	NA	NA	NA	NA	NA	NA	NA	NA	NA	NA	NA	NA	NA	NA	NA	11.8536529996874	NA	NA	NA	NA	NA	NA	NA	NA	NA	NA	NA	NA	NA	NA	NA	NA	NA	NA	NA	NA	NA	NA	NA	NA	NA	NA	NA	NA	NA	NA	NA	NA	NA	NA	NA	NA	NA	NA	NA	NA	NA	NA
KAFEEAEKNAPAIIFIDELDAIAPK	4	P55072	15.70680792958	NA	15.5758515909071	NA	14.5083473928157	15.485407154592	NA	14.844165053179	NA	NA	15.7223840792059	15.0700351227105	NA	NA	NA	NA	NA	12.916766335233	NA	NA	NA	NA	NA	NA	NA	NA	NA	NA	NA	NA	15.1093037556871	NA	NA	NA	NA	NA	NA	NA	NA	NA	NA	NA	NA	NA	NA	NA	NA	NA	NA	NA	NA	NA	NA	NA	NA	NA	NA	NA	NA	NA	NA	NA	NA	NA	NA	NA	NA	NA	NA	NA	NA	NA	NA	NA	NA	NA	NA	NA	NA	NA	NA	NA	NA	NA	NA	NA	NA	NA	NA	NA	NA	NA	NA	NA	NA	NA	NA	NA	NA	NA	NA	NA	NA	NA	NA	NA	NA	NA	NA	NA	NA	NA	NA	NA	NA	NA	NA	NA	NA	NA
KAFEEAEKNAPAIIFIDELDAIAPK	3	P55072	13.4732464256095	NA	14.6730775597806	NA	12.9161279222851	14.3588951990918	NA	13.3611411656136	NA	NA	14.7015412209281	13.9739565614421	NA	NA	NA	NA	NA	12.0087761452336	NA	NA	NA	NA	NA	NA	NA	NA	NA	NA	NA	NA	13.5260217157783	NA	NA	NA	NA	NA	NA	NA	NA	NA	NA	NA	NA	NA	NA	NA	NA	NA	NA	NA	NA	NA	NA	NA	NA	NA	NA	NA	NA	NA	NA	NA	NA	NA	NA	NA	NA	NA	NA	NA	NA	NA	NA	NA	NA	NA	NA	NA	NA	NA	NA	NA	NA	NA	NA	NA	NA	NA	NA	NA	NA	NA	NA	NA	NA	NA	NA	NA	NA	NA	NA	NA	NA	NA	NA	NA	NA	NA	NA	NA	NA	NA	NA	NA	NA	NA	NA	NA	NA	NA
AFEEAEKNAPAIIFIDELDAIAPKR	4	P55072	14.7431651726653	NA	17.1084396052664	NA	NA	16.5893587528877	NA	NA	NA	NA	16.4787573062428	15.0005257746978	NA	NA	NA	NA	NA	12.0042053290445	NA	NA	NA	NA	NA	NA	NA	NA	NA	NA	NA	NA	13.7654761780521	NA	NA	NA	NA	NA	NA	NA	NA	NA	NA	NA	NA	NA	NA	NA	NA	NA	NA	NA	NA	NA	NA	NA	NA	NA	NA	NA	NA	NA	NA	NA	NA	NA	NA	NA	NA	NA	NA	NA	NA	NA	NA	NA	NA	NA	NA	NA	NA	NA	NA	NA	NA	NA	NA	NA	NA	NA	NA	NA	NA	NA	NA	NA	NA	NA	NA	NA	NA	NA	NA	NA	NA	NA	NA	NA	NA	NA	NA	NA	NA	NA	NA	NA	NA	NA	NA	NA	NA	NA
DFSAPTLEDHFNK	2	P55081	NA	NA	NA	14.708026155325	13.5577131475573	14.2765668474418	14.0906907319077	14.1768812114967	14.2487295860872	14.270481281977	NA	NA	14.4512693028842	14.7868702278654	12.3045323676905	14.2611969144206	NA	NA	NA	14.9357340169465	15.1066178401155	NA	14.3047412454861	15.1080943295418	14.7824697248281	15.2850209436927	15.1827388921306	14.8912935043491	14.5542402491859	14.9047451496235	14.0164840422793	12.6659973587409	14.010464041347	15.1364916875697	13.351849009992	14.7856736743763	14.7791910595484	15.3377082490854	NA	13.8853847522846	14.3799056702218	14.272986591789	14.4301448694324	NA	15.3428829951057	13.7718699180522	14.3292702247331	NA	15.1076679483609	13.984930805545	NA	15.3875715529053	14.886753745348	14.9082109261221	14.9705455744925	15.7116511665409	NA	14.4017470285725	13.7588368255131	14.4040389729014	13.8125408104623	13.8155538181164	14.4116345488606	14.6521805490903	14.2656270199522	15.1580279718073	14.2560625463428	14.5502436304777	14.1061337836895	15.2697546538208	14.0355240421425	14.2098342031109	14.3842466044504	15.1218050092655	NA	15.7990593064467	14.6150618799789	14.2579600504113	14.9145710344082	NA	15.0417244345479	15.0445583899856	15.2697858598718	15.9284440293161	NA	14.7826646266957	NA	14.928648080048	15.0301349202258	14.8154481828536	NA	14.7242916097979	NA	13.6736945431754	14.6444439495609	NA	14.148934900693	NA	NA	14.0920358766101	14.0848171811377	13.9435323284402	14.1537838511595	NA	13.9544251864137	12.0759218570805	14.1385505269869	13.8686203180599	12.717899066998	14.1213154361176	13.9164877734069	14.3818415891501	14.0872019916777	14.1226456843759	NA	14.2218227824225	NA	13.9090618435751	13.0446720648084	12.6662161623512
FSTFDRDQDLFVQNC[+57]AALSSGAFWFR	3	P55083	18.4609846194947	18.6068854980188	16.6801396431866	16.9172159150732	18.5970798675777	17.5542213107137	15.3714481722057	18.3112336601787	18.2074758036712	17.5452833600023	17.3582599135479	18.8080227035374	16.5869994199835	14.861275213548	16.8980489587044	18.0060513026674	17.3914302330572	17.7937529759493	17.6830461157438	15.6536113350075	16.5754646614884	19.7500663184426	14.5011777203706	15.7654234891386	14.1612234078723	13.9326621644349	14.9289643463255	14.2641047186375	13.3530687786239	13.1705249713887	18.6150081191409	17.2448478124042	13.0891012119428	14.0383244515722	13.2355613690976	15.6091551029038	14.3491240617824	14.656719205226	14.7986095196085	15.7034718617578	16.801124545065	17.6222785515029	13.0623537863846	17.1590404085523	17.7833435168805	14.9976804248048	14.1189280758391	19.6294970306514	14.4162919428658	13.4954609782959	16.6641044867211	14.9849727453366	13.2367870259264	16.4103948959535	13.9588108493711	14.2710406410606	17.4462977011532	16.7935916011906	18.4921896936964	16.2043005834446	13.9517284676158	13.9371764063936	15.9402195331468	18.199108915543	15.5018760145802	15.3401604151911	16.4696871507925	14.9583848226985	13.8726534939594	15.2976245003564	16.8878187008923	17.4178684705316	16.7051318908895	15.0462758281455	16.9301691290167	13.1571257719729	15.2310646882496	17.1597663491353	14.852303610821	19.1137320978282	15.3514758095335	15.7182285216015	15.7117661998882	16.1172471126357	16.7758995657732	14.8647924189567	16.2180744918752	13.8622658202235	15.7825534609214	14.3606169380344	16.1348342936467	16.4141812899706	16.9183066396019	15.0717307484978	12.5121441840114	16.3582136587366	15.7602244843422	13.638613092495	15.4284263759839	14.5392263189249	16.2356168741708	14.3679884662692	15.6388913035633	14.3815632566054	15.5018182307471	15.5372526760869	13.4025273692789	15.0362488560348	16.1499739379138	16.7736958215321	15.2029814979658	18.1264897829656	14.5795321616978	15.7555927055294	13.3913114011224	17.5317374296823	16.2326306707047	16.6321026574991	15.2053780077848	17.7759330669578
GFYYSLK	2	P55083	18.079093962837	18.8680969534114	15.8213189899999	17.5597772753175	18.3028173161951	16.8253895579211	16.2111703454233	17.8039770999775	18.1332044171075	18.0102449143686	16.4727640272782	17.9620666027888	17.1393770142649	14.8151878830517	17.0734247133248	16.9631947040937	14.9447246299927	16.8541819489939	17.2157612244639	16.3886373240758	16.6880312674192	19.4953722029952	14.6196610690134	16.9975395261242	18.625729536344	18.320614334016	18.6660084169862	18.6760131137849	16.8244187883336	16.8313530200745	18.2278998429891	18.044016133249	NA	14.1978808185955	16.9289297641183	18.3783387352307	17.6759182976167	16.3050175756243	17.0992830740403	16.5775249412118	18.3359688374981	19.4713410816939	16.0539202787321	18.6991288488505	19.2515475414854	16.5404741563239	15.6920615291107	19.8399823334662	15.6728666121583	NA	17.1834188393333	17.0750099210193	15.8520783782946	18.2221987900652	15.0205445568041	17.336542738519	17.9610803983827	16.7971172133603	18.2666315094551	17.2496945676929	15.0674772571565	NA	17.1108957963749	18.8980568129041	18.0834315972639	17.7380642834259	17.7921284123849	17.8350529020252	13.8295260751216	16.9879217827323	18.0711328409168	18.3376731606413	17.6835931483914	16.6549372647547	17.7015014600277	12.1808158001761	16.8669793916413	16.9573694826658	16.087957459137	19.1233303492432	17.2721153005216	17.2135224268417	16.0854930819921	17.6025969803337	17.9655768402261	15.0254458219786	17.5639506975443	15.6174478930285	15.6176102922237	NA	17.4653630691049	17.9538146457597	17.4281953965044	17.9997041607734	15.6969881277019	18.9810296366146	18.4013825668191	16.5813599751643	17.4604001158563	16.6507033610927	18.033385675784	12.3942961840457	16.6440384493542	17.3354071264278	17.5832014068426	17.4116439630429	16.1127207831223	16.2360999450097	16.4474616700786	17.9635738189778	18.6823908524524	18.2883131967677	16.3346302305129	17.6843187355426	16.7412464563676	18.6099482273724	15.0066279237144	16.6223708993216	16.0595755706591	17.3951770081942
DQDLFVQNC[+57]AALSSGAFWFR	2	P55083	13.5356213876265	14.1049787922884	NA	14.6432011758136	14.4980072310157	13.4885757739059	10.7410283509793	12.5225876653196	13.6548345473532	14.4134703519327	NA	11.6645716927945	14.6543758246741	13.7313232025988	14.0181193696092	13.4495550253095	NA	11.9740486300644	13.1353097897458	14.2429049979438	14.3248929088326	17.4416806846618	13.8709639016003	15.312405084366	16.7645472235157	16.4156250269782	17.0311037242227	16.8139935958303	15.1414866688541	15.2777008023693	13.0740233386677	15.8359929472783	12.5801473586495	NA	14.3233070937393	15.3316474225938	13.5105773147317	13.6678311639342	14.7065256325946	13.0181876502926	15.4303339724649	17.740230808607	13.3523665673493	15.8536869415498	16.7617994613869	15.5944969396233	14.0928252279482	16.2894059233564	13.754997159236	NA	15.0044235583817	15.3601531097373	13.8092070527923	16.0202595025209	13.9663758257239	13.9557408877669	15.5094273896359	14.4627854861115	16.3837950069061	15.7609533226628	13.1194030968245	13.2297088775008	15.1209260986191	16.1158663908538	15.7352834149411	14.8592979938459	15.0643281184057	15.1312086932239	NA	15.253920871408	15.0245872795059	15.1957330492113	15.0100867406751	14.5466828592412	15.55254784498	11.8139684679395	15.608178942191	12.6871583319279	14.182850058157	16.9276492335271	15.2682944409111	15.0447585774515	13.6772693796235	15.087052030199	15.5656345388366	13.1211591245853	15.7745404103967	14.4708162197178	13.4780937930865	12.2206199018784	14.5771538585551	16.1958311961468	15.4043334866076	15.3162408196195	NA	15.5802203906674	15.5355437157416	14.6914480635953	15.4297669659612	14.9771733645497	15.9503713082285	13.057932175936	14.3898848542894	14.7330935412543	14.4005888786083	15.5508565055388	13.4226536492769	12.802794703019	12.7431969069609	15.285422351636	16.4340779390991	16.2936612904091	12.9701628890582	15.3895641601488	14.2100592919716	16.8298860747279	13.2451139252204	14.0948664498195	14.5126362892786	13.8715787638457
DQDLFVQNC[+57]AALSSGAFWFR	3	P55083	15.4514546680958	13.3793044883904	13.0616117461572	13.9403066820616	14.9395213179684	14.1716203028877	12.2272238498683	NA	12.5161517817509	13.8328697992852	NA	14.8102282167456	14.0632905924492	12.985855313023	13.7092243843413	12.6116298586793	14.1134476963058	NA	12.5966901026349	14.1329358136576	13.7932586941305	16.6259677655618	13.392641113529	14.9241436025847	16.9884540118567	16.2302545066471	16.9299227589441	16.7741252725682	15.3429531687933	15.0854305434772	12.1197311436273	15.16493289279	NA	12.2948662803789	13.8658678797315	14.8736646824255	12.6886792149865	12.9999864786941	13.8354209398523	12.4630744234432	14.8971929770754	16.5149640131831	12.5949808625315	15.1168754276229	16.0989522581142	14.8214644867581	13.4570585562265	15.6696548778146	13.5101180699574	NA	14.7496019148275	15.1315565596895	13.7311997038394	15.591065214087	13.8896057567055	13.1979870171667	15.120914906668	14.0730668548512	15.1777041854115	15.205584259005	NA	12.5373550291866	14.1791186835688	15.5740153705141	15.0689947798443	14.4018395362323	14.6369261201649	14.4380316603055	12.5736780039762	14.8770376899422	14.5194686285954	14.7760623138304	14.411736622568	13.9788191120438	15.1797482012977	11.2341731358316	14.7474107442984	13.4607177331371	13.896591817455	16.2612404928519	15.067788927265	14.930662519658	13.6659241966001	15.0365876367752	15.1723075172611	13.4623806861195	14.5121826167497	13.3373677578482	12.668196996056	NA	13.8854176383442	15.3676264282107	14.1675934660766	14.9266271690856	NA	15.1096195602617	15.1394749066603	13.8658180921238	14.7439161778642	14.0224529666305	15.2909918199728	11.7129657030086	13.6457492628448	14.4598281934753	14.0717070649856	15.1764111852953	13.387925233793	13.200893813328	NA	15.0376254104893	16.1215438830312	15.640360480488	12.800557107013	14.9233018920832	12.4648776317077	15.4897837109078	12.0637517989891	13.2094492039261	13.8170532002718	NA
YADFSISPNAVSAEEDGYTLFVAGFEDGGAGDSLSYHSGQK	4	P55083	14.2784665244573	14.8437776236047	NA	14.0271200619252	13.7368453537004	NA	NA	13.2810375961688	14.107992428329	14.272005830885	14.0350128961362	14.2458149133891	14.2109699171729	NA	13.9921840691072	14.0629720137053	NA	14.0438812338238	13.7170817093732	NA	14.4507775319895	16.3019986412423	12.0883858504504	13.5582299099236	13.8264487358046	13.1763690615605	13.5990292874009	13.3600237463936	12.2540405551767	12.6165046806499	14.5461643895439	14.3816788463021	NA	NA	13.5139908871722	14.6414147443166	13.6049454457652	12.9385077251364	13.0014714503754	13.2614206601854	14.5509615790625	15.7428401896399	14.2687723486317	13.9892572877323	15.6897685611886	13.8177195935646	NA	16.7784416197578	13.2496638293377	NA	14.7643097701172	13.9061333082464	12.3503365660311	14.4867114125825	NA	12.8679303664847	14.7752262847694	14.1458921386504	14.1835486534437	12.910928690029	13.6027891960625	11.9682192458658	13.1514947408882	15.4349219318116	13.691064741737	13.5416313710718	14.0806003911426	13.2017185476241	NA	13.7163745600308	14.2252699884229	14.773446854993	14.1509106105417	13.7182618643874	15.7178517939449	NA	12.9105032942904	13.8762383548641	13.4137424260912	16.3099958604573	13.803373996143	14.4787340444559	13.6192272564873	14.2487023156393	13.4492515703645	13.6860252935825	13.5141647619861	NA	NA	NA	15.111093577334	13.7398987790938	14.0574161756972	13.8662174134115	NA	16.0667095129494	14.2569861730424	13.8351104749024	14.1552673531743	13.3413586514969	14.8120179145785	14.9390284715	13.8034229050083	14.5675764236339	14.9982053087784	15.4271335014466	14.5084012859357	16.0592477865819	15.4951062185282	15.5271371867933	15.0818430612688	15.3324003677713	15.0974689029055	15.3291406986853	14.8070724633154	14.5257506764129	14.2998670313872	13.6379975554157	14.8014745838664	13.590827387325
SC[+57]HFANLNGFYLGGSHLSYANGINWAQWK	3	P55083	15.9020054833811	15.560477620082	14.3796253375987	13.1320705345097	15.9206972978788	15.0073595919961	12.0173251864524	15.5371430202098	14.902822458082	14.831464255854	14.7364622461389	16.2076077389614	12.8605762304867	11.0428651546136	13.5136232838077	14.8736496689746	15.0490771560157	15.0011788857095	13.3509115696156	12.6176942420552	13.5328028088473	16.8283568158762	NA	11.678947750329	NA	10.4751481014198	NA	NA	NA	NA	16.2058984850997	13.3851635312173	NA	NA	NA	12.3838586635319	NA	10.6395981691361	11.4328121006536	11.9654377367742	13.4964385514307	14.6091914062342	NA	13.7516155441533	14.7777886079908	NA	11.0680387705716	16.6433900541238	NA	13.8836949488246	13.52493463492	12.3654270678077	NA	13.5400655842435	NA	NA	13.5567885540569	12.6363273032138	NA	NA	NA	NA	12.0471853817909	15.2241405107413	12.6465602207767	12.7497605511949	13.5181576285379	12.0019516422673	NA	NA	13.1680239968556	13.8787774685325	13.2660789628922	11.9214591219709	13.2475842178486	NA	11.4367546764215	15.0709506393416	10.6807444821889	15.915200748541	12.3305362927435	12.6836927462954	11.9451743979019	13.009126262862	13.378280817972	NA	12.6874897322606	NA	11.8435853729513	NA	11.0920629942925	13.3055204107965	12.679635594427	11.6458169472173	NA	11.3185213857571	11.9021741820568	NA	11.8490262812073	11.4373535192117	13.0260969701863	NA	11.7258238199283	NA	12.2369147966452	12.6353186662578	NA	NA	11.8260143610586	13.6046315300081	12.7150377927133	14.6410301293914	NA	12.6183825438195	NA	14.0728384702407	NA	12.7733471921629	NA	14.3162304691205
SC[+57]HFANLNGFYLGGSHLSYANGINWAQWK	4	P55083	14.4748273874153	14.3412271903633	13.268939388914	12.4705978836685	14.8727912992135	14.1082818259067	11.4561376345386	14.6839581513872	14.0574864698151	13.9852769928893	13.3390829092787	15.2895230037364	12.0909005318874	9.58607605232045	12.4302868820927	13.76537700063	13.5951063580871	13.9304950948027	12.2914862294113	11.9574223182718	12.4234277894158	15.5695014147571	NA	NA	NA	NA	NA	NA	NA	NA	14.8569576056891	12.6541778624024	NA	NA	NA	11.7557959488651	NA	NA	NA	10.2276460936357	12.8465335382011	13.4335863164626	NA	13.384124117639	14.2471668079906	10.4270923805793	11.2721521536128	15.3641893138128	10.3990617832031	12.6859092669673	12.0874215850326	12.0686844522151	NA	12.766294446793	NA	NA	12.5036557203121	12.2578167359597	NA	NA	NA	NA	11.5263966241348	14.2752893278323	11.7721545106276	11.9137269822642	12.644683815756	11.2897564131276	NA	NA	NA	13.1611084816379	12.2338599852927	11.5408500329183	11.8009544499605	NA	NA	13.4327980372454	11.158035016336	14.9602921620441	12.0029509788912	11.2327664436673	11.3193781162813	12.3682327336368	12.4491779273689	NA	NA	NA	NA	NA	11.3528950400034	12.6973740244373	12.8424795681432	10.2432528430542	NA	NA	11.6166368035327	NA	11.4498235914529	11.0362545758626	12.1795303432981	NA	11.3860776261886	10.1540916039643	NA	10.3771112387219	NA	NA	NA	12.5817995990579	10.7762323682103	13.5873429822742	NA	10.5013456531612	NA	NA	NA	11.1264315647971	NA	12.3591483516467
ADGEYWLGLQNMHLLTLK	2	P55083	19.4898513175243	19.5836833480305	17.8994617757609	17.2646796815345	18.997719537861	18.2629807632902	15.8914382023519	19.3724770253002	18.7985201922069	18.5990804302259	18.87587857878	19.5246937389664	17.6097838933282	15.8183867405808	17.3681228267788	18.5073117155947	17.1985373527575	18.5392619970574	17.9116423798924	16.6076581172554	18.1042083299293	20.6570471376762	15.4014097837411	17.5654170384231	17.4614416378363	17.0898263128757	17.6390641379099	17.2243537246886	15.6318023855684	15.7328610569956	19.823142271169	18.6004007634394	15.834139407331	14.944925643681	17.3482618798129	18.5835651063655	17.0911079120292	16.3633261354891	16.8844750460355	16.894105507974	18.054253514833	20.3142905465677	16.8098457179571	18.9782750828327	19.2138295330492	18.4321647510174	15.9942715253478	20.6311779622013	16.2388742635657	17.6015716704719	17.5844365798214	16.7873330660777	16.1049507499126	18.1879567460906	15.814522643797	17.4883486364625	18.4820861041071	17.3557395351686	19.1290116234669	16.8688438184057	17.4337329834418	15.3119893657467	17.2957500526837	18.8002026482061	17.4968333307985	17.1325975063855	17.4481610719106	17.0167372771194	16.0114074716075	18.3518023218245	18.4117579500795	18.549296470001	17.8308210984715	16.7138993093498	19.2268865056957	14.2591643614455	16.8148126680853	18.3751865986553	15.8543945174331	19.4973328516951	17.1617013232733	17.5311201336729	16.7074217807971	17.4952658644472	17.9340279249518	15.7159739140369	17.4348769938639	15.3029426318943	16.3556471728578	14.10602282617	18.6220631534963	17.8050466271184	18.4567743542909	17.5642011657002	14.8353931115997	19.4448758017424	18.2406813589369	16.4575693125108	17.0853753350338	17.1986074220745	18.136108964151	17.6360455288938	17.6829786948087	17.63479934213	17.8891016946366	18.0356872926822	17.0040767235632	18.2324820352989	18.8354989397466	18.6859688720761	18.9507544294614	18.8304118708327	17.5787170799262	18.6670527853964	17.3677288219549	18.8563532537389	18.4569021832173	17.1864109258202	17.2209790545152	19.2560387193373
ADGEYWLGLQNMHLLTLK	3	P55083	18.4671595428642	18.4656972468856	16.7383098411907	16.1338191904037	18.0245785714457	17.0853076157313	14.7374788224265	17.99335885969	17.711416328758	17.6412867209036	17.6283186113671	17.9492941671999	16.6178484676308	14.2642680209072	16.2441822381501	17.0099653671611	15.4776618943923	16.9305078503124	16.4872521806989	15.539676976093	16.9047911895936	19.1414379812125	14.5370598018367	16.0499281258222	17.1373012430034	16.5456110119316	17.2564786215197	16.9565293078545	15.7060286546165	15.8873657987353	18.1920663481493	17.6083516813348	13.5065983918845	13.8803444354868	16.9181249316085	18.1454852088418	16.7666651917199	15.7804989920895	16.2589189430171	15.9589021813088	17.0151129196362	19.1419447190706	16.0267345995168	17.8481607869726	18.1296743133461	17.2361533654637	15.0865729361007	19.9237617421555	15.6200786299338	15.9627613938036	16.6834178864475	15.8999354220919	15.6386815043333	17.3229503310477	15.5895466560124	16.8655755685111	17.3145420016751	16.1702401046987	17.9396825164752	16.1456856051958	16.8455880602928	14.0298863487567	16.4108322659317	18.1511508157864	17.2719225248549	16.5067399108492	16.6889785532645	16.4842164485792	15.0085941498697	17.1490528985983	17.505748132407	17.7121190864151	17.0086118156723	15.5653575072181	18.1362245396954	13.3182202782239	15.8557422216703	17.1443927711552	15.3610851613043	18.5234272061729	16.2461951648759	16.5091701111772	15.6273219322803	16.6243604264627	17.2037684031485	15.2399817223641	16.7905392896021	14.7565149103304	15.4999729466047	14.1252596990518	17.6360204885891	17.0621488983004	17.2133057382524	17.0423489121286	15.1755366726754	18.9639255407008	17.6088624940438	16.6434439129882	16.4538877752364	16.2035774947688	17.1226723786072	16.3815106559561	16.5286488504197	17.1781380389923	16.9425296544243	17.4264295910459	16.189976795353	17.1195623867131	17.463731869755	17.6681719468742	17.926279516929	17.7349845842793	16.5823282194633	17.5653240607346	16.8417530860658	17.6611991816905	16.8381503933018	16.140140366676	16.1207676280637	17.834740547151
NVVVVDGVR	2	P55084	20.5766404800072	20.5627791245133	18.7244161266479	20.1886090869299	20.5771205375289	20.4048874588224	20.373504358719	19.5235867251561	20.5066437290146	20.5653493491108	18.5598141818789	18.8340859690885	19.7135413776625	19.8775070342947	18.9775011471527	20.0251326894195	16.0343499735555	18.6706201918372	18.8151180727057	20.2973099024055	19.5692444742715	19.5838844710372	20.1854613013724	19.7400788781842	20.6591932356818	20.9530213673233	20.5151060578721	20.2201749285373	18.4486685169498	18.8199411282336	18.7247742894974	19.9576051005651	18.3242211782157	19.299829902251	20.0803616240541	19.7372125335142	19.8904342578181	20.1128150637426	19.5080919919939	16.6834058699992	18.764064791694	17.350490039034	20.4118995209871	19.6298120188265	19.4282735049753	20.0395237712424	18.76515826532	17.3341340375923	19.3490110087163	18.9151942185695	19.2144260399717	19.1617293580893	18.7370441448416	19.3146942521146	18.9102831208717	19.2901220676116	18.7204146300407	19.2434868189227	18.0462445247273	18.5948842633677	20.0673888398854	19.4169740732965	19.337034484115	19.9959189459163	19.3736884800286	19.4799137293632	19.3596437293583	18.8993271856556	18.4342864721312	17.6388803346553	18.638504000977	19.2786132840567	20.1722007703628	19.3691948086375	19.1598673490183	19.2791316340005	19.6362000064578	19.0201105821436	19.4178550705077	18.3607662346625	19.1509489801375	19.2553160524536	19.3593193217545	20.0813822572342	19.6579549528901	19.5005246271911	19.2063840816137	19.2891355293222	19.6522749769744	19.5198776617517	19.9151944530232	20.240898619888	19.5339611896556	20.0696539267638	19.1310936561346	19.53422578007	20.3886003003321	18.9533658930261	19.9233946451023	19.8649265956815	19.9944271907564	19.9125140040075	20.1066194033518	20.4910420173395	19.5406207365641	18.7263637952068	19.5821983644941	19.0707334687005	18.7217750925554	19.7050576480132	19.775926810642	19.3006910182343	19.9562677355036	19.2668094685534	18.9105601171521	19.1937729468498	16.9567690690698	19.9363707890751	17.6863442699106	18.5397706363856
FNNWGGSLSLGHPFGATGC[+57]R	3	P55084	18.9737623424635	19.0242395653405	18.2781213696655	18.5031061406878	18.5162779160214	17.8049880876372	18.9119070430341	18.502215662503	19.2857351394406	19.8271009029747	18.232369910564	18.7645442567289	18.8390888833084	18.5233883725528	18.5390422532753	18.9594743999588	14.2131066322117	18.2896382852603	18.0037074743284	18.8691926407132	19.2440355134857	18.9372531013312	18.542327646627	18.5707638229359	18.3444901784294	18.4436856624096	18.2523449184662	18.1157120799054	18.3577336027304	18.5402695166028	17.1488033192994	19.0136186571344	17.7831540194269	17.9218963775471	17.9317680423045	18.385706122992	18.1020970647384	18.5057632121824	17.9030755798172	17.0530948796031	17.7738718261386	17.5153567301066	18.1232773220695	18.6830204360477	18.2877934585276	18.0826082385798	17.3097382952077	16.235011017939	17.8043177999195	18.4021292349558	18.4405992597181	17.7194645127002	17.506416874153	18.1907819144624	17.9001417811986	17.3644572420189	18.3375579497444	18.7509406426923	17.8445906163687	17.6592474508119	18.0330139457067	17.5758554281616	17.8570888586003	17.8087183010356	18.3170062545485	18.0549828143366	17.8165295677836	17.7825792278822	17.4479916597861	16.9775505418528	18.4994646685689	18.3784880654898	18.5523593840615	18.0537146734559	19.2377675888572	18.000257520688	18.5678761334014	17.8906443508447	18.0230064645256	18.6797074938421	17.7314907198856	18.0049082430698	18.4704759283284	18.9223505752917	18.5328661701939	17.9057598044551	17.8831617479607	17.5718665213881	17.6103335664193	17.885577670144	18.2998201972111	18.2320268446192	18.6769219089716	18.259716993916	17.7056784565749	18.3700405874944	19.074556460933	17.6227859978528	18.0001423003308	17.9528346582874	18.5431718517143	18.3741352704275	18.520223266664	18.7428745817538	18.4342052985978	17.8452762424527	17.961454211379	17.9952649144554	18.5202500718212	18.1636272686379	17.4666307195817	18.1646609226505	18.277394111955	17.9213146504336	18.3922307467017	18.5546572436024	17.8341684844178	18.958365732703	17.7750522256026	18.4724991845795
FNNWGGSLSLGHPFGATGC[+57]R	2	P55084	18.0536180467747	18.1015535157453	17.6067503454314	18.0552620657122	18.3505707199022	17.9318179613011	18.6341861718214	18.1507157731282	18.6675496095078	18.9401835791006	17.7378691593401	18.6108046219169	18.6193465928994	18.068687400162	18.0299651779049	18.432624261868	14.7617403691795	18.5933710554387	17.7177751955546	18.2499987584257	18.6366928102452	18.4326008148143	18.565889429329	17.8802804694327	17.4092311587717	17.7222504510329	17.232420278561	16.7799974866686	17.1322483202623	17.5514021750914	16.9383243214709	17.9211344085489	16.9890581036352	17.9230985607774	17.7014179593877	17.3207506334151	17.382384766474	17.9799995202229	17.7242589349811	16.2132635874232	17.4872141067217	17.3041206093062	17.9041905110224	18.2182015149713	17.9815998070161	18.1556834239972	16.9496678371543	15.868222170307	17.7635149444351	17.9627338288177	17.5759715736578	17.6708862379885	17.2136326660152	17.706709667364	17.5210369000812	16.5587353598778	18.2825031971526	18.4940767400421	17.5566635647326	17.0664613464752	17.5907413480077	16.8913515548329	17.5661608292038	17.6909730363573	17.7651035111553	17.4230272998583	17.387011938835	17.1802339258481	17.5321260253793	17.1312931485515	17.8420438249492	17.9032756093311	18.2326353195966	17.5264245690299	18.8526165280785	17.5219682957259	18.4768036478994	17.7248872497421	17.9103186125935	17.7769488821532	17.6942215305155	17.7760017752634	18.2402564703101	18.3006532457942	18.0819837199726	17.2019796326638	17.6771594469392	17.0883200361834	17.8149407235498	17.2107658072419	17.9137721687535	17.9465752828684	18.3102493412668	17.8894324036396	17.081199014815	17.4268120205648	18.6076972117911	16.5556706912006	17.4732755166765	17.7543296061382	18.1013710994165	18.1704013587759	18.1518264882091	18.3562897719878	18.1810667351659	17.3317749351624	18.2203661161237	18.206863033593	18.1232760944931	17.9294459971801	17.0157335790902	18.270403480847	18.4465934369523	17.9707208339254	17.8433209236185	18.1876744434474	17.5276324026931	18.7037755481395	17.6418528747678	18.1977535842787
AALTGLLHR	2	P55084	19.5959068814498	19.4354432342496	19.4983787134083	18.8869557907673	19.517960384392	19.4288034735356	19.6489042993159	19.1603487007544	19.3523280142317	19.8447578262088	18.9847707075291	19.3462362329003	19.5886175395673	18.5697472453958	18.2559194517236	18.7796329798912	19.08176266223	18.7783958440349	18.0983100681535	18.8379550552485	18.9971901430146	18.7368174592181	18.8746018573798	18.4509742013909	18.6084058532111	18.8828330292533	18.4003960381198	18.3262190932983	18.392716640804	18.5247440622814	18.4618749911033	19.1877793770416	18.1886335595067	18.4566729610355	18.8666690171627	18.7539194762917	18.6971031178795	18.9747741297658	18.3759463334528	16.8672118950308	18.3685917521522	17.8626193069029	19.0151737670971	18.8168527006063	18.7471934269653	18.8616711396497	17.6568249373042	16.7240205991238	18.1254887090125	18.2668903212239	18.0052222773222	17.9684335535551	17.8398673083643	18.4695103287738	17.745939809556	18.2785351439604	18.0640713126319	18.4670171019378	18.2432941090708	17.910509349201	19.3010099797513	18.2723527891262	18.5324913252044	18.9303705250916	18.7674320642924	18.6981104119056	18.3513749368774	18.1704634146765	17.979212806125	17.3344639936226	18.8764937428823	18.7207606688758	19.1886388930003	18.6424635764307	18.716480536103	18.552514668997	18.7426370049675	18.7451729048261	18.2969279426002	18.1537597437272	18.1502409238395	18.3108282185124	18.6212778278691	19.0208170495777	18.5057913121726	18.322278199281	18.5047852744774	18.5334655983775	18.7390970424804	18.5851727087357	19.3363814835082	19.1578840711662	19.4545936520319	18.8803077818778	18.3423552890267	18.6008959073202	19.0486965308727	18.0691223691586	18.4086306987388	18.658481081898	18.8245928755504	18.959449944826	18.8233560955642	19.2568267334598	19.0202182479163	18.3955893588215	18.6012925860536	18.0756063954959	18.4290769812777	18.3715289922346	18.4290913630017	18.4643523946769	18.73412795705	18.3735206306896	18.6777951963393	19.1612748967251	18.6502411378163	19.170235445616	18.6009408153146	18.8815312314024
LMLDLNK	2	P55084	18.1117613014983	18.2671364900214	17.7116090768048	18.3141528992416	18.2406000647892	17.5784615334642	18.4810150632424	18.0412735345774	18.0711689655412	18.7754376075249	17.2137287523445	17.5074198714088	18.7214704695077	17.7064711784229	17.324653725039	17.2017786312158	14.8154642110225	17.402523292064	16.5378984887808	17.3744250992712	18.0227843980951	17.3757705428544	18.4816710360311	17.8185289382982	19.2629226298832	19.8266434809797	19.0935368679173	19.2532898587158	19.1995593324108	19.2984085371806	16.5349407785883	18.1872013542291	18.0127055800211	17.8195244162316	19.0522719517202	18.6045154392477	18.4550446937429	18.3152890426637	18.2167870565017	16.306866174765	18.0618400328699	17.3533597417202	18.5679981433509	18.4640850091563	18.1897598031049	18.1298219395433	17.2144373101494	14.7572660212786	18.0429670893217	16.7509101500945	17.3075956240193	18.1404934752217	17.8841804101943	17.2621470818843	17.876016217958	17.9720689676544	17.4425337656781	17.6435992944733	16.9174288556579	17.2816169458693	18.8202467546824	18.0515934935166	17.9223146879161	18.268144921253	18.8516589493532	18.1886178956742	17.6182370029987	17.9246008856846	17.6433760015621	17.6844892923629	18.15303307782	18.3886651647153	18.3948295449363	18.3351459426094	18.6032091190059	17.9155801218253	18.2551944850677	17.1710094537116	17.9963616085081	16.7975758006853	17.8600007276776	18.04053196043	18.2087429420294	18.4276061990184	17.9247523850429	17.240620452536	17.5553327058001	17.5160470283151	17.2735800028633	17.4904667590221	18.2852609470408	18.6538705136593	18.2640689257229	18.4982906140677	18.4619621288734	18.097601771073	18.4782302277757	17.3607530149167	17.9270214111547	18.3213905209979	18.2626735151634	17.8432653727551	18.2303808236911	19.0880830500453	18.2805260969527	17.309499762426	17.8605517976662	17.0234389057391	16.8597935829654	17.4831010771568	18.3477365350094	17.3064271915772	17.8711123271378	17.7087509241518	17.4650736194178	17.39661977154	16.5478272705397	18.0013272943821	17.3954431307665	16.8416996187611
LMLDLNK	1	P55084	15.1950696272195	15.1187648759031	15.3121519175798	15.5410977870138	15.4846524261144	15.503715673589	16.1533397552834	15.5349860427435	15.3861935309411	16.2154481412578	15.2621417360795	15.7223520738569	16.6372340748482	15.6639600312364	14.7144065812307	14.8326060019257	14.0498691490334	15.5988279917192	14.5202330627139	14.7910962581961	15.8972847632156	15.5263589573416	16.2348322820169	15.7413599222863	16.003090115345	16.4411327477099	15.928460426985	15.9469648537071	15.9840794864122	15.9900141826067	14.2784603053129	15.4690092474632	15.537275883713	15.53283635257	15.9536392697915	15.5315388542911	15.6479158315503	15.8581254852245	15.4011464081102	13.5792601972522	15.473703138674	15.3534103063108	16.1356714635222	16.0116203530822	15.9565768317216	16.3239321068205	15.2476594689569	12.2210808514286	15.3991016825256	14.8228447682518	14.8713166277744	15.4673307945924	15.592257872737	15.513805864016	15.4482265514896	15.5111790634988	15.5540459222835	15.5705566007687	15.0911977571289	14.7772224950352	15.5157115999927	15.1544228348518	15.3804648596428	15.323150076151	16.0117971741671	15.4984778277913	15.0507783441215	15.3289016324278	15.6209417525933	15.7772725143958	15.5637164852978	16.0051311107951	15.8836478847889	15.944186466327	16.6504550728662	15.8510645699947	16.0274589087279	14.9786995593971	15.4086033712541	14.3969157674146	15.4886331091821	15.3579301829718	15.6218693327273	15.82250819426	15.5720030484848	14.7265285522647	15.2513997731731	15.3613117654448	15.3001778123921	14.8832968350543	15.4554527185323	15.7897861417394	15.9894232086313	15.9155990856299	15.3001584595198	15.2177390034276	15.9801731688446	14.7541789812059	15.419152419258	15.6261666996841	15.9993409664191	15.89084513679	15.9895723165445	16.120875771271	15.7915845488449	14.8469654373208	15.6283086940542	14.8577570554087	14.2826572695646	15.0220128724741	16.029467233883	15.4341407294379	15.774501195607	15.5504557737601	15.155080670292	15.3614755858329	14.6229557343877	15.5674335668504	15.1377314167785	14.6926663594154
DQLLLGPTYATPK	2	P55084	17.8704604631241	18.920380680839	15.7884745151953	19.5607890900688	18.6045127456001	17.1816558741859	19.8618754131994	17.9995911076752	19.3682322067231	20.2921461744005	16.8304765866098	18.1905572567077	20.0140626911241	19.3119148580834	18.7748691678509	18.4132800825358	NA	18.195989985741	18.2338265584558	19.8387999235291	19.7416616620784	19.3424308330078	19.7623567080177	19.5718226921143	20.6250657854892	20.8801291695004	20.4523552308086	20.2974727009987	20.5436345999107	20.636164814811	17.34190276354	19.5246898417926	19.214702065297	19.1704613412838	19.4498748623312	19.5549883000581	19.5785507043487	19.5612096527263	19.9395560878832	17.9867997535245	19.4960016408705	19.4312401812543	20.0645228934466	19.8437287292563	19.6041746544478	19.6291994409838	18.4884128534854	16.9414447929665	18.9452705892995	18.3062204505023	18.7166702744982	18.743692407256	19.2510141935237	19.4068217266999	19.1751333232512	19.5198108423903	19.3928417146695	19.5891424250927	19.2043274984202	19.1212125596535	19.7236924326319	19.1023368009785	19.1353455739742	19.208885767018	19.887531863479	19.1492348895857	18.9936663110539	19.1435080917564	19.2097085305487	19.1526210696385	19.7460065923658	19.8821722369609	19.7348277587976	19.371660655705	20.4509804388371	19.3860036903946	19.674306076637	18.2295874840704	19.2129945869168	18.4829435370209	18.7749843363476	19.0439137284391	19.2464376247181	19.8292254159502	19.5295611910674	19.1191920729141	19.3338058385756	19.2276633439726	19.3634932958796	19.3141168649829	19.5322972545197	19.7701827003691	19.6103483596805	19.6328958563791	19.3026857375424	19.3014288349578	19.7916796699865	18.6394664216954	19.3985619854912	19.594787100591	19.6407496587085	19.5377189726053	19.7583139931633	19.6146789037473	19.5182267225708	18.3785503761814	19.3538668527957	19.0139795883246	18.7943641812718	19.2631037559475	19.6046915144453	19.1672697246569	19.7240457749543	19.3070130304613	19.6614823227731	20.0736215199479	18.8208543573021	20.1681593023899	19.4755338577916	18.9048410152075
TPFLLSGTSYK	2	P55084	18.6294551276909	19.8097316548599	15.2616406233988	19.7997454947647	19.398398307984	17.9768065083087	20.5626353328958	18.5814740115175	19.9847790941768	20.5782772738896	16.8618879757507	18.4587525004087	19.897229013169	19.3747846285668	19.5495922944782	19.3726362822054	NA	18.8307075538828	19.077047842615	19.7799806841993	19.7120528433408	19.5983870594598	19.899126468977	19.5395470088195	19.7519702350453	19.9749905995817	19.5148997947984	19.2818039905722	19.5785400700364	19.7824203700325	18.0114613159617	19.2888513997389	19.1367433235219	19.2355136782148	18.7897634864196	19.7088215491403	19.5733079598697	19.6606970639403	19.5342575909413	17.9086246048787	19.3272519648317	19.1389546394573	19.5790358407135	19.6736653586926	19.4771291898835	19.3136911044175	18.3615057383044	17.2411372700032	19.2671914622025	18.6776409190619	18.7593744932493	18.8893057474211	19.0086735569051	19.4105117172251	18.890026253941	19.3381949476274	19.4748415656809	19.6322102408027	19.0055745152863	18.7286912174063	19.5607366336816	19.0974034589171	19.1788759544107	19.5467934252597	19.8361775350933	19.4288615318715	18.9707701615949	19.0894185876772	19.2138601325699	19.2031941940378	19.3956690737917	19.5876513327735	19.7529963941827	19.375654876692	20.5985033838919	19.2008301989921	19.1677407543779	19.0124343879511	19.4615532619521	18.8619619002706	18.9972640482449	19.1736312669969	19.6202827111519	19.8969677468878	19.4182903096757	19.0533030831196	18.9158667529436	18.7586799976076	19.4270396672405	19.1577933656251	19.8791186261126	19.6667121901352	19.6463206254774	19.2891100752316	19.2578256197166	18.8120969811526	19.3491743818044	17.7449606171457	18.7686628872129	19.1783929670789	19.5532230268265	19.4923247091666	19.4576443974999	20.147911789045	19.5772496524887	17.9304326024486	19.0899068352069	18.9932326634437	18.9602558936114	19.0341203450516	19.4155854785545	19.3444535997004	19.4721772244474	18.9970742812564	18.3565526178919	18.235009245051	19.1066244818793	20.0928613332737	18.8681044888296	19.3657705592712
VGLPPLEK	2	P55084	18.7020312715722	19.0350864364205	17.6614883085803	19.6710328524327	20.2591664976241	19.4939001241105	20.2844586814807	19.6313178263949	19.3384654358164	20.2863953229222	18.6880126549526	19.1453097089115	19.0730432036475	18.9293733280077	18.7233020385243	18.6523991004651	NA	17.947648902257	17.7952851360302	19.3635284365567	18.8971409991114	18.4254073182354	19.283460515865	18.9071884222387	20.1253355431489	20.3339818952119	19.9854745518345	19.6852276689074	19.6406001196702	19.7826822274999	18.4773214200874	19.6440261497196	18.9998285825088	18.5200886455013	19.8204502188541	19.6788643701131	19.6219750659583	19.5250553446943	19.3634324705898	17.1518112353445	19.0772089715322	18.5852684053903	19.6902406366549	19.4258772230302	19.0719437490686	19.2335426870875	18.0748093357027	16.912191072404	19.0028525481671	18.4937849097165	17.8969839361458	18.7816547994236	18.8151697607467	18.7588585118516	18.4225969307821	19.1422788586153	18.4121576713007	18.5427046155737	18.4712406479461	18.342397918085	19.9805376924683	19.1244466939936	18.9209741822141	19.5919036648828	20.0408121949273	19.3804325866499	19.0745089010175	19.1743312201183	18.467418446974	18.3197155098885	19.1256939180658	19.4047845238079	19.759085312913	18.9882401871765	19.7359821738931	18.8042206720103	19.1282107955144	18.527892289457	19.0834980308263	17.5833181408278	18.7129168604397	18.9718126378204	19.1343400793341	19.4191996940257	18.9133059093549	18.5467381047646	18.7682284739997	18.6902275656949	18.9343135796567	18.8043483962417	19.4567147753033	19.8295229569774	19.4810086292894	19.8323075347578	19.3657807226018	19.4107486176037	20.0116303041627	18.552491758821	19.0444225069457	19.2241286910887	19.3694825563197	19.326535492952	19.296574815048	20.0100343225785	19.2109136344129	18.0522241366053	19.1374158942355	18.6135800706316	18.3040848997884	18.5996279162151	19.1336261616069	18.327569570842	18.6533156624532	18.517310599434	19.088409036702	19.3717453478003	18.0490667416089	19.1483066641497	18.8423905536032	18.114547207871
EVVDYIIFGTVIQEVK	3	P55084	15.728140308965	15.6556044062919	14.0800896316236	16.4984496220886	16.1983252214216	15.581340156375	16.7353519328112	16.0234708296139	16.1220502820795	16.2736026348534	15.0516695374618	15.9862947308494	16.9092192682349	16.0884884130361	15.1473115015923	15.2387615448999	NA	15.3666140414621	15.2386779579375	16.7152686832121	16.1355948819437	15.8446717041471	16.4311976862558	15.7050952842431	19.0822993699925	19.0859826331492	18.7150424922451	18.6725887429007	18.6704975838601	18.8500668843046	14.4316496835684	16.3255977215234	15.6416798328465	15.7838440702496	16.6480904172053	16.2666417828959	16.1136425208269	16.4190461386631	16.0236142562301	13.6964581195035	16.0204933436352	15.8643361186545	16.889477667056	15.5362250387767	16.3095661770393	16.0120380036196	15.4286605150173	12.7829143094321	15.888851523164	13.5611005059588	15.9412697011146	15.7747834239611	15.8336225705469	15.9621613815693	15.6111244654387	16.3117695807094	15.6749805639407	15.9512569255573	15.5894082020831	16.3688636793573	16.0744258091364	16.0503629480506	15.1672640420578	16.255782618087	16.2238789851473	16.1594469563292	15.5835859907287	15.7738843351959	15.7043126714972	14.7152800541155	16.009133666044	15.2582488152362	16.2126876245004	16.1787291693198	16.9473508836326	16.1636359209729	16.3192852202787	14.8085063899337	16.0702142427206	15.6068343640398	15.7032209678603	15.8528096798529	16.0036204960618	16.6375533875786	16.1557851327042	16.296353033091	16.3088544052073	16.9646929791688	16.2550223857773	16.8296969774027	16.4143015621576	16.3423174998993	16.4404180524998	16.3528191009756	15.4864420590851	16.7402037312475	16.7462963278298	16.4958041072182	16.6092738134171	16.5093139763728	16.592990927974	16.5346399387208	16.1198658363711	17.0075735970714	16.2927886230452	16.1200943504039	16.2122516086482	16.0575634535365	15.8044080446815	15.9653636933945	16.4029141278404	16.0902194943355	16.3132701597999	15.6642649738821	17.0547634781269	17.1123170574549	16.0408825983474	16.8993600042155	16.7123460743791	14.5667465356947
LAAAFAVSR	2	P55084	19.1097615332961	18.6997893593054	17.114691319348	18.2551011544259	18.9841536573344	18.770737249465	19.1235164140638	19.0152214908508	18.9724407350172	19.1388031748872	18.1689409958441	18.7429988024236	18.5385591587755	17.4786036638436	NA	18.1310139293583	NA	18.0917280541273	17.5590659302818	17.73859180368	17.9403628566343	17.9431181187903	17.455569698624	16.5871498359124	16.6678181096495	16.3900578597323	16.3561725427688	15.5614490505252	15.921588631851	16.5429219348531	17.9424608644847	17.9679146124417	NA	17.0472153889528	17.6947075706527	17.5053205345609	17.7179876708161	18.2152504408621	16.8241059469243	17.1191271405708	17.3265581451659	15.593649295047	17.9398369404817	17.8296682910581	17.5537540952861	17.3703575412073	16.2961656410952	16.2091682282061	16.6645192415847	17.6471975310846	16.6237667543944	16.7534628210243	15.6081128556925	16.7754852212275	16.1936535412444	17.423051478899	16.7270258672535	17.2792699062078	17.3046260325115	15.8612315461064	17.7568338363826	16.8938197041648	17.2848902240374	18.2812691559212	17.2597602435374	17.2593094081692	17.6113803078319	16.9417695064905	16.0841828997613	14.6664745908391	18.0299893738184	17.556755679284	18.0271055873858	17.4762298673118	16.2955236458989	17.2768232245505	17.3602796764699	17.8223768866632	16.5757334005981	16.9990405849768	16.6818375788934	16.7685410384794	17.7102358005963	17.888229886476	17.6026942747683	16.1763942594026	17.3688340542181	16.9387442892079	18.0063549581515	17.4451267623583	18.5033513107443	17.2964438484739	18.3826111270235	17.8445092948845	17.056706620248	17.4513331438411	18.2715911336312	16.294346804659	17.2267730763634	17.6805288844511	17.934781640804	18.0732800470472	17.7661231193385	17.7663825388736	17.9554163911425	16.0045078179532	17.4433986896263	17.6793154202371	18.0760315733489	17.5938252249443	17.0171512383836	17.4625559640473	17.9711432414464	17.0754423873511	17.7941170014487	18.4450585895614	17.8250799356137	18.6070489759696	17.483037837927	18.5900722800787
LKPAFIKPYGTVTAANSSFLTDGASAMLIMAEEK	4	P55084	18.0943785971073	17.9379121652281	17.824226731687	17.0368030566786	18.2579580056323	18.0120207655466	18.2896216430293	17.9295827205169	18.0557738845809	18.3890975571296	17.7222870049646	18.2554802575767	17.6619250919485	16.6108151260674	17.2358199668632	17.5670211334721	14.9522775552211	17.5673106827445	16.9367138606276	16.7392214924324	17.5444923775308	17.5732999396666	16.5254382091557	15.6875053013432	NA	13.7866869404286	NA	NA	NA	NA	16.8729774479321	16.7148401921514	14.4833571612373	16.5420788102706	15.7429050399637	16.3683442088612	16.6543956260311	16.5259958279403	15.5715206703622	15.5808247608656	16.3542363514333	14.8765755031158	16.2871241959486	16.5449096815616	16.7062397143914	16.0163656506602	14.7279895126097	15.3955562039072	15.9398475207103	16.0384914674651	16.632598113958	15.6857924072378	14.7936732683456	15.863435302475	15.2856652854343	15.3924825995028	16.0834096971998	16.5922905166766	15.931637725755	14.4840568916407	16.5123804305298	15.6563794870381	16.2490690497687	17.2506965789261	16.007863473952	16.3716172497356	16.4526326766132	15.0057126874126	15.590639842546	13.9032927454376	16.7892938119075	16.3865563070997	17.2411034088774	16.5099392688236	15.9735931279859	16.1291201348443	16.006794807399	17.4703882721271	16.0672223529161	17.2238889647836	15.5396180755322	15.9310530878965	16.8368299164384	16.5248015355318	16.6907995059293	16.1081850206542	16.0522406399408	15.6584421545461	16.8517243132713	15.8874310344879	17.2796045695987	16.2381993767535	17.5442926640137	16.349626161795	15.3396293060027	16.6915184677249	16.8892942436316	15.3048336068894	16.3796617765307	16.5144419598672	16.7156766491932	17.462412501936	16.7693515793159	16.9203879594388	17.0873563912508	15.8908391735441	16.7376716520753	17.4292898481466	17.6597020858904	16.894578163492	15.8098929403239	16.8488175586445	16.9094226456205	16.572878276693	16.8193910875132	17.1636227194944	17.2728877284022	18.0320456270099	16.4622513388013	16.9766013961959
LKPAFIKPYGTVTAANSSFLTDGASAMLIMAEEK	3	P55084	16.5816046597806	16.5329865220952	16.6281360760743	15.9016840962562	16.9876858352515	16.6246121745758	17.1758092859535	16.2998431982978	16.7720411699464	17.1473487342434	16.3086130128082	16.6197109382477	16.3275651476588	15.272253171735	15.4399393752222	16.5947427796831	14.2670149142636	16.3667558833115	15.9421550653283	15.3786704953445	16.3007886539349	16.4047134432561	15.1765381997383	14.4624184996122	NA	12.3355581525566	NA	NA	NA	NA	15.3157821171603	15.3112836628739	12.9472182159409	15.1669303322858	14.3796287632395	14.5679479759801	14.8526615648505	15.1881976902218	14.1605959009119	13.9465359846583	14.797491321732	13.3073347736729	14.3789768070974	14.8480921039108	15.1098415227208	14.4198893944613	13.418347796919	13.4710297698619	14.1578768658537	14.7965579112999	14.8649061260113	13.8715239244328	13.3333729665905	14.0802750309426	13.4701326579827	14.2249208838278	14.5727828151233	15.0289711336536	14.5647607976407	12.9413389354803	14.6069879062448	14.1205305559053	14.7225708915213	15.6593090653498	14.3619643490694	14.8494560033003	14.8639560431395	13.3750964255005	14.0311063715621	12.1333254086773	14.9290186921374	14.6602019706991	15.3821082198537	14.6442140055008	14.6369795059457	14.5958994447806	14.4623828112803	16.0718756872235	14.3973792792925	15.6866100323575	13.9286416013989	14.3009977733351	15.4377505298287	15.1592189812435	15.0110595013982	14.3864182203929	14.482809304552	13.7118444751808	15.3985428906709	14.4911734622802	15.6466068829149	14.7447575894984	16.127176063225	14.5676368511386	13.7915813115371	15.2267143602216	15.2934413656752	13.4390469456362	14.4441888533397	14.6732105484134	15.0663303144393	15.8831717040421	15.1126378510959	14.9730545087156	15.4932577781357	14.112833921264	14.9982884223972	15.6405726849774	16.2213142294635	15.2763054241168	14.3049174553028	15.6709254958111	15.2711086932862	14.8878289027981	15.3689168623319	15.7489509497662	15.9300678773816	16.6490782636419	14.973909667955	15.9153223716524
LKPAFIKPYGTVTAANSSFLTDGASAMLIMAEEK	5	P55084	16.3328266412161	16.0873173622242	15.5074705314333	14.91291617557	16.3009363150817	15.4021646714359	16.3914526480095	15.67401537206	15.7391354777583	16.1257277921761	15.4721743716827	15.9463766004209	15.3319693320254	14.556922619786	14.5460044870064	15.5723103488007	13.9079408399639	15.8591014307098	14.6895820388084	14.5273975763071	15.2866723026112	15.2308067022382	14.1187621928029	13.1933862177066	13.2388807604808	NA	NA	NA	12.7115773397055	NA	15.0839698462143	14.5913302558523	NA	14.029456164622	13.5678970227564	13.9441068760951	14.1926762766574	14.235150883912	12.7444424674759	13.6351573627501	13.6844415690453	NA	14.0373965937009	14.0892483678647	14.3639463566963	13.7154111648655	13.1863785000787	13.7846644500427	13.7428025503319	13.9563443555219	14.6518845434665	14.0132735857369	NA	13.3303432532484	NA	13.1280039016743	13.2761450345268	14.043346070753	13.8746431987173	11.9267830861892	14.1825437631978	13.9574295095507	14.0293870498393	14.7214239822346	13.8098604670475	13.7670792370229	14.2673882032347	12.7407892608413	NA	12.0378899213952	14.1659362768456	14.2012490069008	14.6823223633765	14.1129549478568	13.9637960298082	13.4488352091384	13.1099618912464	15.1129747134452	13.8930561278329	14.8616341412438	NA	13.6952817499544	15.2628292920872	14.2301960549482	14.0854456901237	13.6666682104458	13.5280526762158	12.952603820128	14.3998000923462	13.563203727475	15.6412847987208	13.8823137018865	15.3023187737824	13.9075933947587	12.9942386518677	14.2894153865807	14.5395391196229	NA	13.6033221005465	14.2581782535968	14.4093949876032	14.9628933456449	14.3033507361003	14.6427099456302	14.864327760969	NA	14.9063004831216	15.5233012666837	15.4426022712152	14.6227559117252	13.8253886908656	14.6497215026408	14.0273724185719	14.3612121981854	14.2480281358413	14.1806078959216	14.8727815399838	15.4171039649534	14.0407905467488	14.8882591924687
AQDEGLLSDVVPFKVPGK	3	P55084	16.9050736497998	17.3454596144693	14.4899116871084	15.268305345216	17.7473382042208	16.3382434859142	17.6496235214636	16.9120829941459	17.8244799294276	17.6095803824701	15.6600140603907	17.090830919384	15.6056810851492	NA	16.3959111268269	17.3637838645248	NA	16.6573711075146	16.4220318557794	NA	16.0541169470061	16.1172616299825	NA	NA	NA	NA	NA	NA	NA	NA	15.846878633705	NA	NA	13.2489599433438	NA	11.7542980466312	13.7836961590532	13.6946222842236	NA	14.3993552982253	13.7452512426503	NA	NA	14.1636741727852	13.1676481693321	NA	NA	15.0414612515407	NA	17.0875875841363	13.752803249372	NA	NA	NA	NA	NA	14.6806653386951	15.095110690044	15.1279534099486	NA	12.5541220368159	NA	NA	15.5021124456976	NA	12.4771308307519	13.8127713246786	NA	NA	NA	15.2218524519828	15.1358639527247	14.2207665912647	12.9072098722975	14.7369618391118	11.2750427808365	NA	17.3589755697917	12.087425546015	15.3861146043222	NA	NA	14.8936549213216	NA	12.9873023977696	NA	11.4352900555879	NA	15.6797988804424	NA	13.73619363637	NA	15.1622677723434	NA	NA	13.0389872645057	12.9563373738287	NA	NA	NA	11.8932443061403	14.8809152262675	13.5989980448823	NA	13.2204346984531	NA	NA	NA	16.9216646087084	13.9307751945519	NA	13.9113519694847	13.2310489106626	NA	NA	13.0329241967991	16.5611817341338	16.859595675605	13.5681820622757	17.2881685691994
AQDEGLLSDVVPFKVPGK	2	P55084	16.0969954386061	16.5860794249787	13.2536203516594	14.2277311093202	17.0186109821022	15.9265961019438	16.9276364711107	16.4537307676137	16.9165860412915	16.7574421075287	14.8149536567123	16.3390296588653	14.8373266036268	NA	15.8387520868108	16.6056981160199	NA	16.6919157164855	15.4641879109613	14.55363465263	15.0269071261116	15.6131255431891	NA	NA	NA	12.8518195816929	NA	NA	NA	NA	15.1854358360149	12.9200813200007	NA	NA	NA	NA	15.6956121791847	15.4871080200852	NA	13.2827782156694	NA	NA	13.4422701534145	14.6472371334456	NA	NA	15.4742379076169	14.4584709073116	NA	16.714015573006	NA	14.9951226004736	NA	NA	NA	NA	13.7187744860431	14.2334085438911	13.5273502492302	NA	NA	NA	14.900567619854	14.1280847332105	NA	NA	NA	NA	NA	NA	14.2185099360711	14.0843009055106	14.630042765087	NA	13.4517821643728	NA	NA	16.6376888761008	NA	14.6456070464055	NA	14.3652497132765	14.2852757655733	NA	NA	NA	NA	NA	14.8424105292495	13.9320575165372	13.9853512931802	NA	14.5107290463088	NA	NA	NA	12.4002826078325	NA	NA	NA	NA	NA	NA	13.7672861014608	13.3093013538414	NA	NA	14.4938704053195	16.2247695049502	NA	NA	NA	NA	NA	NA	NA	15.7844231456861	16.0074128765963	NA	16.2765730740393
KAQDEGLLSDVVPFK	2	P55084	NA	NA	NA	18.7168580789201	15.7315366847157	NA	18.5779182746129	15.881971894746	17.1192779058692	18.8987172976739	NA	NA	18.5422434450302	17.6395728592658	18.0907119973752	16.1397894465639	NA	15.4973288158702	NA	18.6979849883885	18.6144024114046	18.0872546870958	18.4375106625516	18.0922201946668	18.6643723902782	19.1256720298932	18.5106684254838	18.3202945008207	NA	18.7516687696904	15.5786306629928	18.0207079734506	17.7084522270194	17.9744389223351	18.4337187466637	18.617530892974	18.7939031498723	18.6001289371129	18.4235677202987	NA	18.2520395396112	18.1311467964817	18.4680068277328	18.2550613596946	18.1225889524002	17.8436660983923	16.6261477384079	NA	17.9383815023837	16.8841608067397	NA	17.4556412033436	17.832022946936	18.3280701928898	17.6118329076587	18.2808831101669	18.239336078369	18.3741517395112	17.8902859878986	17.5563776166393	18.4715964745947	NA	18.0224206564937	18.3718131977896	18.6813528787512	18.2795961458697	17.7616583544812	17.9914864552465	17.922823589246	17.7620462931173	18.3348443435195	18.2702684120577	18.3870583307852	17.8676790785776	19.2847444785393	17.7450158565742	17.8407352841305	16.6215829779332	18.1130987194221	17.6802798275526	17.6421905005934	17.8542080799801	18.1187621428629	18.7326702152942	18.4215681134163	17.5553102725855	17.8416940441412	17.7915718674815	18.0945608940564	17.8542006709239	NA	18.3587659354748	18.5935096561697	18.4661806202213	18.2034318972177	18.1050006767184	18.8734176627408	17.1782076093496	17.9552917289688	18.1545350343132	18.2550459548236	18.2261014552249	18.0258203918073	18.8897186276263	18.8086382241216	17.3883683311855	18.2931167789422	18.1936499747622	NA	17.9212743703012	18.1412298767701	18.1220842158812	18.3818720097904	17.9816684255711	18.2766271349926	18.7941004301317	NA	18.6506857945361	NA	17.0610458304258
DLMPHDLAR	2	P55084	18.1558713382506	19.204579773749	15.9048865203295	19.3329440240395	19.5911643181908	18.2759797447968	20.0878569686663	19.0392091926021	19.386566057942	20.0984793900733	17.3200577722332	18.635999900781	19.9124890004455	18.9448714005905	18.7977585661281	18.8182052719465	NA	18.952404010238	18.9435201568682	19.3125664930217	19.5946446758695	19.2580224706181	19.6350130617706	19.1840530231044	19.5520349473451	19.9390675971484	19.3944014261066	19.2718782823146	19.4198162355848	19.3409822172596	17.0476585405753	19.1253063049248	19.0799307182836	19.0783766616412	19.4256992466273	19.4001024792423	19.5960016721572	19.3379661882858	19.40947560979	17.4255715379202	19.1434237158976	19.123439611514	19.5157024442898	19.5244283373273	19.4014909060445	19.2492438138332	18.2065176684945	16.9340477136881	18.896483111763	18.6577954751121	18.3581212756806	18.7392658625519	19.0076486148912	19.342879927719	18.8625473998954	19.286859053631	19.1460815823625	19.3480133936508	18.9362476547587	18.6779897556171	19.4354720148945	18.5040575496005	18.8640666157177	19.3210994501808	19.6605190871832	19.2536110944242	18.725606486069	18.8653506711945	19.0090042908433	19.0127956064499	19.1430463724599	19.5842567516613	19.6347976474814	19.175768932715	20.3943766230291	19.1234058123815	19.179584086033	18.8794650868061	19.1459519514462	18.3633509241913	18.7926990140518	19.0484474735054	19.167601049136	19.7588954020588	19.2575910189332	19.0213328993869	19.170781386499	18.9803563928236	19.1748775280741	19.1454332725656	19.1936453993615	19.4029456211365	19.473816828794	19.3213320408797	19.1238423402466	18.5282859707073	19.5224903080764	17.8348703235093	18.8255752013639	19.1449585758704	19.2152128085735	19.364729930773	19.5382291060671	19.720596254147	19.34821050657	18.1014883436056	19.1299963178893	18.5731827531435	18.7098878490912	19.0036963848826	19.4257532220605	18.9997253565346	19.4828459030762	19.1209395522574	19.0059852697456	19.4330010720956	18.8819435995443	19.5728287761565	18.7808596631516	18.8503423003394
EGGQYGLVAAC[+57]AAGGQGHAMIVEAYPK	3	P55084	17.6051947221625	17.4226868083404	17.4060128149776	17.1686773331698	18.0954098242055	17.7666706688933	18.1258827858107	17.7178275638747	18.1700105368422	18.3308540394864	17.5223201790142	18.0209285759203	17.4679783177319	16.5498548268313	17.3311800900283	17.9256582448902	16.3205400266496	17.7206200435922	17.2035654407601	16.7421012591214	17.3355127304671	17.5370360573243	16.2665525387944	15.3571820324271	14.7332768750462	14.901953842401	14.3600569819329	14.0405442695531	14.5820504976108	14.631050991217	16.0489599351115	16.5476707099384	13.9742277486376	16.2038464974846	15.3038831086066	15.1440438341626	15.5489683642017	16.1939993671974	15.1291873418613	15.4607317248143	16.0045034757941	14.1299020818659	15.6631863236612	16.6661256941224	16.2305655216429	15.7456815993633	14.1716282845612	14.8847240476051	15.1631885267257	17.2148412010458	16.2126592306175	14.7000962984871	13.4123772844378	15.2091681337914	14.4202227673759	13.643859008198	16.5466750229089	16.9262796012886	13.6707383385378	14.9360677770507	15.6676624589096	14.6735549581838	15.8246575696269	16.9749160425041	15.1668199735047	15.7298865937332	16.0727399594204	14.4491026865789	14.9878193398803	12.9210102373046	16.5167812511586	16.3865636457395	16.8853890708281	15.8413339316874	15.8206540169997	15.4151935055458	15.938027614564	17.162773315111	15.7859930884382	16.9233569672038	14.9904073385438	15.1908231766859	16.7895841664587	16.3063082901412	16.5557429944549	15.7278533866789	15.6408580756214	14.6039038673988	16.9922525922665	16.1049022002515	16.6722437287882	15.8309049243572	17.240160133237	15.597656503756	14.429592669353	15.4535746636473	16.6260257179963	13.717873866146	15.6116109935786	15.7922979277878	16.3969448625349	17.1218996181164	16.3086300923398	16.1248469182138	16.514616048166	14.9850534231042	16.1117753426945	16.7039701517076	17.6233309999394	16.7673381342494	13.8973123108013	17.1275545965032	16.6173624419453	16.0215478206412	15.9909935212538	16.9805019393007	15.5393607407854	17.5908033005697	15.122528684874	17.4459542081772
KLMLDLNK	2	P55084	17.2075162192974	16.909905352224	17.0560138160171	16.574305884642	16.8071664966597	16.8279741210022	16.8794265684078	16.7992872801041	16.6516465619001	17.1786972755711	16.4711718660266	17.0170554223479	16.5648144775126	15.927059217979	16.2153257988348	16.1511424827866	14.0928046854876	16.4666175968667	16.0361413612904	14.9793271473596	16.192923564207	16.2607598964347	15.5829698913112	15.1391797922837	14.8826988329157	14.9939395033244	14.6236542426217	14.2841428125754	14.8220201898727	14.9961335128857	15.6517662067324	16.0712652927551	15.2806160534222	15.6057189441288	15.5621091275636	15.9275724939647	16.119475659259	16.1485894761587	15.4936512172511	13.8234296865514	15.3853330240493	15.0667446378104	15.1402037772551	16.131821235317	15.8498833675142	15.5224599554186	14.0395603549541	13.6321989872628	15.0599877855299	15.6941377051091	14.9493017334126	14.5058724592463	14.1343389642574	15.4708755924772	14.3816956649388	15.788243751564	15.6730595850081	15.9693229643376	15.7809250283359	15.5199804337067	16.0371031148487	14.8945253435027	15.6212118951712	16.6287158913128	15.755504204593	15.5240897611029	14.9983055116124	14.7721453415549	15.1423534515493	14.8823903741997	15.8296639611101	16.281888647971	16.4563590174324	15.4745209028865	16.8935426863763	15.3460184886756	15.1590083808981	16.1330683311554	15.3092020823509	15.7886385064269	14.7535135648714	15.4100221194667	15.7627585402663	15.6124095576585	15.6075864936607	15.3369381794425	15.2763183950923	15.4415558939657	16.2215010385278	16.0328566040559	16.3012345702601	15.8042927846578	16.5777286260073	15.923450593906	15.0570426756024	15.3508746791951	16.1023031653486	14.3644497945247	14.8783661816968	15.4201249234543	15.7142060404281	15.8124650915736	15.8909118261008	16.0289613069395	15.9979943293317	NA	15.3139408074879	14.9667272372272	15.5531603380205	15.5195552330106	14.6312088542697	15.6777692546643	16.0669781502267	15.1448014124008	14.8441494286213	15.6859688668901	15.365702233571	17.2237579962102	15.3475592223787	15.9130500853595
LVMAAANR	2	P55084	19.8938254608527	19.9930926225873	18.3067203590579	19.831256595082	19.9196530063332	19.201667159773	20.4748215774779	19.7984233979846	19.9130526152775	20.3678806048547	19.1048764120933	19.7597433880354	19.9310700208183	19.1536321700552	19.0637903976386	19.2241714410231	18.962051539587	19.5948119873735	18.6827932090105	19.5262626099957	19.3868033940411	19.017092038801	19.1335665689003	18.6814171650357	19.9143007830045	20.1796812377635	19.5972261806156	19.2939075294823	19.6280209006854	19.8049251043768	18.8450047897557	19.0727474027531	18.3195580153186	18.6736060740999	19.8752751801542	19.5626832885804	19.7477616814615	19.5581557275138	19.4529277157268	18.3400723117941	19.4336078418114	18.772709423726	19.7124488213836	19.6116484926994	19.2563423850388	19.1971840150368	18.1060786088729	17.8389924925679	18.8857450060896	18.7462392785354	18.6112254702573	18.6112414029097	18.7758782294978	19.102647233928	18.4463681338437	19.0466769347188	18.9385499167308	19.2990985950764	18.6673749298075	18.5899102131699	19.6989195861898	19.0805278185136	18.5975819489254	19.6922369237137	19.5492048440986	19.4067900831438	18.9949984591372	18.7820386695502	18.4577765135724	18.2604409286291	19.7904109213762	19.6497772197995	19.7432153828555	19.0823357197923	19.5910495817924	18.9019707435478	18.75162216986	19.2563214238043	19.1078588222709	18.4025208253488	18.5079578993851	19.0990973506251	19.4248276699504	19.5903852501863	19.2991901035949	18.6611362947286	19.0000753210603	18.6376682140687	19.3870064895	18.8297492573961	19.323001713527	19.5056200873075	19.311744231845	19.8640408466961	19.2631765534975	19.342752736264	20.0288598560144	NA	19.2272781919259	19.4600829469433	19.1368891253753	19.0941127999383	19.4249979810525	20.1013802828466	19.7980034363603	18.3621114578105	19.3384455731724	18.8700254570915	19.3628564018156	19.3368131078454	19.2971259012938	18.7478670317148	19.3357814606259	18.6612149966926	19.2278190437364	19.5021494701037	18.8380650723881	20.0568858321468	NA	19.3266474010976
DNGIRPSSLEQMAK	2	P55084	16.9852762633727	16.9741052651199	16.0770454125727	16.1550294339662	17.4024121054532	16.666633180636	16.9600269814671	17.3979899132868	16.9144707275843	17.3075333429908	15.4397882609464	17.2474446090073	16.9865446339284	16.311731987784	16.1949473997131	16.6506414298894	NA	17.1850651687555	15.5119484902921	16.4426689564458	16.9214912548432	16.6912123656546	16.7346307097	16.3117191308685	15.2446925188172	15.3768466787097	15.0629969657639	14.642111957427	14.8772390364393	15.1911529227277	15.327660108978	16.0408009577298	15.4690256392559	16.4035510517595	16.0829852879189	16.2316950277088	16.5958215187003	16.3635107046409	15.6845786951003	14.5476073152766	15.9538882941845	15.6520074671281	16.1576946151452	16.4641420351597	16.4153097260778	16.3947288346164	15.204074435684	14.5183461497467	16.0266352742958	16.2178783249294	16.0142098088899	15.7515726237953	15.2745570301326	16.0124235236889	15.395511821382	15.7311582240283	16.5330200350525	16.6802105258376	15.6614647129507	14.9100521293164	16.4274565395746	15.5811495546982	15.8348073386314	16.2394067818605	16.2923928557846	16.1529445413301	15.3360824114975	15.5822322387445	15.9300450195309	15.8717815967267	16.4265388527884	16.6226487623707	16.59913170587	15.9529259314294	17.3669838713527	15.9528204351854	16.3674896453304	16.5660938151774	16.0977731273753	16.415777815583	15.8043449404508	16.0866636132415	16.564102058534	16.456608344137	16.1413163841102	15.306782003789	15.9818485223463	15.4137482013266	16.3675627574145	15.1721361074517	16.3592957278309	16.5385515445386	17.135462402978	16.1835859575767	15.6769477895798	16.1002759776947	16.8895729441177	15.6333770226569	16.1797605804455	16.0053566673794	16.2993978321847	16.7427107388041	16.7001847722637	16.4124829511664	16.705746580892	15.9665678729679	16.4597788742362	16.4097190552007	16.5362048083267	16.1653134497925	16.0517841920984	16.4026880954797	17.026271656691	16.4432073359071	16.3565489766879	17.051628797024	15.997911396264	17.0063558016422	15.7487602161249	16.3065464007553
DNGIRPSSLEQMAK	3	P55084	17.0821341180073	16.2445127222302	15.818061259788	16.7034272642053	17.3100936462777	15.7195284739509	17.4628315173491	16.7007139968531	17.3968658933117	17.7385537366585	13.973206520545	16.7327876344373	16.515760679095	16.0161526782227	16.6711648056741	16.6996560372025	NA	16.849287163797	16.0373184191834	16.6000804777163	16.4161152082868	16.2958625049458	16.4556304420426	15.9690776939978	15.9285420654873	15.4306659310114	15.8576248632104	15.4523795026686	15.5287370641819	15.8250385187934	14.7676468119781	15.4601778330477	NA	15.9391570475652	15.8855677113987	16.2515666599497	16.081042797788	16.1598038038801	16.3072325093095	14.6587399088228	16.382624994687	15.2452634525732	16.3406558583815	16.3729146037208	16.1127465031136	15.987080381996	13.7438784492038	NA	15.9070775447488	16.2616583176068	15.2559831964136	15.6709028506848	15.5640801597514	16.2395451260947	15.5877349416011	15.8580986803093	16.1388525932018	16.4595045258819	16.0032871958678	14.8970577990785	15.5432095825846	15.6087681108752	15.4264948534244	15.9436966878397	15.6462718593765	15.4991851192383	14.9538703628555	15.5779438272914	15.6852435551967	14.6583903759751	17.0404917534976	16.7632547244665	15.9476840909523	15.5921306483239	17.3882242457364	15.6908951785124	15.783177628703	16.5118514483571	16.4549978709152	16.1377007689122	15.7899197636629	15.812405765672	16.7262595410038	16.551168840065	16.462639870379	13.8153622810305	14.6262864096566	13.9218289522439	15.2579503302682	13.1407610076069	16.4322472298894	15.2677914972996	16.268222501012	15.6378759586193	16.1723719880364	15.457193976825	16.1366262796652	15.7695431154945	16.083101253752	16.2736899031114	16.0099126214752	15.169332796424	16.107060854745	16.9794891079732	17.0464370114505	14.3861411242469	16.4082309735771	16.4094166087834	16.8889680310015	16.2570513257381	15.9199020873366	15.7198538669533	15.9239293497667	15.9522200162365	15.7374176290256	15.6422080438819	16.0204707663818	16.5109936653601	16.0817514240381	16.6299246553152
KAQDEGLLSDVVPFKVPGK	3	P55084	18.1698491232167	18.2186762298677	16.2439482414136	15.0876434591072	18.636364532522	17.5129237188294	18.3620285895327	17.7017208557754	18.5216906700956	17.7697146874766	16.9660297465298	18.032954360116	15.469431796414	12.4889601480597	16.7718797241571	18.0622906462947	NA	17.8596215397717	17.3548627908615	NA	15.7048899127529	15.9876114716062	NA	NA	NA	NA	NA	NA	NA	NA	17.2386605372925	14.2819272742088	NA	12.4388199420198	NA	NA	13.0535301512398	12.7972792614222	NA	14.1499068038775	13.3762145473664	NA	NA	13.147859301512	11.9511885272145	NA	NA	15.1398735526971	NA	17.8388889260109	13.6485405376032	NA	NA	NA	NA	NA	14.1551576414987	14.6599009377858	15.0271173416597	NA	12.7387517451972	NA	12.5818509978753	14.8521890727524	NA	NA	13.2610340927154	NA	NA	NA	14.7263176548053	14.9396123089943	13.5184896084819	NA	14.1533118959869	NA	NA	17.9779621622001	NA	15.4623139990905	NA	NA	14.78029326507	NA	12.4218106466005	11.922318889576	11.8076997561759	NA	15.5217347338104	10.7405079242472	15.0366388985243	10.2044432252919	15.3994270795131	NA	NA	12.7911746530739	NA	NA	NA	NA	11.6482651775002	14.7826240218436	13.3579820523327	NA	13.7587827500654	NA	NA	15.2595231906906	17.477685962964	13.8287238909911	NA	14.7381882635714	13.4008028901929	10.4251300879568	11.693485325659	13.2181823783948	17.01591353618	17.1197606951573	13.5538714192774	17.6683993674539
KAQDEGLLSDVVPFKVPGK	4	P55084	17.8236949120841	17.7426969910899	15.1248139758753	14.6570135731038	18.3570708522327	16.9407133652698	17.8609692047923	17.3766539946036	17.9902123841709	17.0762993993205	16.2263812318145	17.3736610776414	14.7071066076113	11.5918680563105	15.9537458064822	16.6747580202491	NA	16.8652521622488	16.3692295297348	11.6805790029948	14.7007383339433	15.3186634042267	NA	NA	NA	NA	NA	NA	NA	NA	16.563833692008	13.8084744307295	NA	11.1116189751106	NA	NA	12.1864641434686	12.2512994231566	NA	13.3983552222425	12.506682985982	NA	NA	NA	NA	NA	NA	14.2294645642183	NA	16.6246197509261	12.8210397162726	NA	NA	NA	NA	NA	12.9399715246627	13.4326961507752	14.083207462236	NA	NA	NA	11.0865706515886	14.3319578607274	NA	NA	12.7971352107159	NA	NA	NA	14.1015172893591	14.1810681508403	13.5254197243803	NA	13.2821174217199	NA	NA	16.9486898776496	NA	14.4468915214052	NA	NA	13.1331943976261	NA	NA	10.1048595322077	NA	NA	14.8187105333751	NA	14.4708719682184	NA	14.961589629756	NA	NA	12.1701346645493	NA	NA	NA	NA	NA	14.4058037490446	NA	NA	12.2893740332491	NA	NA	13.9691291251556	16.5758427434468	NA	NA	13.9476344820954	12.3517677077296	NA	NA	12.4822182085956	16.272407891537	16.2676248693503	12.8950827633329	16.7891985841523
KAQDEGLLSDVVPFKVPGK	5	P55084	13.0368682259249	12.6039871972721	NA	NA	13.039664029293	11.8517356868415	12.9072233471394	12.1985508618223	12.8793282981187	12.4773384355886	11.0405606258271	12.0223625320122	NA	NA	10.6404682227517	11.5435861627267	NA	12.529372999279	10.4385933326134	NA	9.4966053127986	NA	NA	NA	NA	NA	NA	NA	NA	NA	12.0348359274322	NA	NA	NA	NA	NA	NA	NA	NA	NA	NA	NA	NA	NA	NA	NA	NA	NA	NA	11.5575863064409	NA	NA	NA	NA	NA	NA	NA	NA	NA	NA	NA	NA	NA	9.89806847143835	NA	NA	NA	NA	NA	NA	NA	NA	NA	NA	NA	NA	NA	11.770769647341	NA	NA	NA	NA	NA	NA	NA	NA	NA	NA	NA	NA	NA	NA	NA	NA	NA	NA	NA	NA	NA	NA	NA	NA	NA	NA	NA	NA	NA	9.92795476670515	11.2344529070558	NA	NA	NA	NA	NA	NA	NA	11.2336259658728	10.9632936739851	NA	11.6123318937757
TPFLLSGTSYKDLMPHDLAR	2	P55084	15.6832579468132	NA	16.146392339109	NA	15.0228132889457	15.7391916455203	NA	15.4207161670784	13.3667033884475	NA	15.1441257633632	15.4934206827717	NA	10.8725420606823	NA	13.3000716297087	13.6767013581061	14.9059914665911	NA	NA	11.8997422312638	12.7629212219715	NA	NA	NA	NA	NA	NA	NA	NA	13.8683416411852	NA	NA	11.1725462985126	NA	11.0797387897027	NA	11.2312449985766	NA	NA	NA	NA	NA	NA	11.6591517661092	NA	NA	NA	9.90642528928532	NA	NA	NA	NA	NA	NA	NA	NA	NA	NA	NA	NA	12.3017476213219	NA	NA	11.9829000872932	NA	11.4882830596469	NA	NA	9.22836896586071	NA	NA	11.3466454204938	NA	NA	NA	NA	13.0900040992084	NA	12.4828747975866	NA	NA	NA	NA	11.8421396606239	NA	NA	NA	NA	NA	NA	NA	11.4945792109793	NA	NA	NA	11.3324449560252	NA	NA	NA	NA	NA	NA	NA	NA	NA	NA	NA	NA	NA	10.881441645709	NA	NA	11.0312846226101	NA	NA	NA	NA	NA	NA
TPFLLSGTSYKDLMPHDLAR	4	P55084	18.8147876551162	15.1225916733198	18.9925614604281	NA	18.3809578022873	18.9068022905051	12.899798187818	18.4492904267426	16.302334021494	NA	18.3026725413467	18.576660259678	NA	NA	NA	15.7353128325167	16.0726704839368	17.3899531821656	NA	NA	NA	NA	NA	NA	NA	NA	NA	13.0084033677358	NA	NA	16.8662702751714	NA	NA	NA	NA	NA	NA	11.1991243217755	NA	NA	NA	NA	NA	NA	NA	NA	NA	NA	NA	13.6982498820021	NA	NA	NA	NA	NA	NA	NA	NA	NA	NA	NA	NA	NA	NA	NA	NA	NA	NA	NA	NA	NA	NA	NA	NA	12.0039552687352	NA	NA	15.4054317965098	NA	NA	NA	NA	NA	NA	NA	12.9171506258305	NA	13.3081475151668	NA	13.188217443298	NA	NA	NA	NA	NA	NA	NA	NA	NA	NA	NA	NA	NA	NA	NA	NA	NA	NA	NA	NA	NA	NA	NA	NA	NA	NA	NA	NA	NA	14.6287822843707
TPFLLSGTSYKDLMPHDLAR	3	P55084	17.2275840952991	15.2067047087606	16.8878098677308	NA	15.9425228263615	16.605120806822	NA	16.2523996207038	15.5786288584813	NA	16.687560604677	17.2644544273295	NA	NA	NA	15.872239698268	14.8083310347682	16.5514256774558	NA	NA	NA	NA	NA	NA	NA	NA	NA	NA	NA	NA	16.5536328080151	NA	NA	NA	NA	NA	NA	NA	NA	NA	NA	NA	NA	NA	NA	NA	NA	NA	NA	15.4387574872402	NA	NA	NA	NA	NA	NA	NA	NA	NA	NA	NA	NA	NA	NA	NA	NA	NA	NA	NA	NA	NA	NA	NA	NA	NA	NA	NA	15.0161331705519	NA	NA	NA	NA	NA	NA	NA	NA	NA	NA	NA	NA	NA	NA	NA	NA	NA	NA	NA	NA	NA	NA	NA	NA	NA	NA	NA	NA	NA	NA	NA	NA	NA	NA	NA	NA	NA	12.6424136268992	NA	NA	NA	14.7134069582852
DFMYVSQDPKDQLLLGPTYATPK	3	P55084	17.5356475463376	15.683903831225	16.665743645091	NA	17.681142502179	17.6935577536685	14.4890587866595	17.5779332671173	16.553461765995	11.6934244246199	16.5744349198801	17.5258732295485	NA	NA	NA	15.8445534996178	13.9542323901187	16.8139015830974	14.338343971519	NA	NA	NA	NA	NA	NA	NA	NA	NA	NA	NA	16.0887037171447	NA	NA	NA	NA	NA	NA	NA	NA	NA	NA	NA	NA	NA	NA	NA	NA	12.7534374561119	NA	12.6236425607937	NA	NA	NA	NA	NA	NA	NA	NA	NA	NA	NA	NA	NA	NA	NA	NA	NA	NA	NA	NA	NA	NA	NA	NA	NA	NA	NA	15.7213140490487	NA	NA	NA	NA	NA	NA	NA	NA	NA	NA	NA	NA	NA	NA	NA	NA	NA	NA	NA	NA	NA	NA	NA	NA	NA	NA	NA	NA	NA	NA	13.3775680202989	NA	NA	NA	NA	NA	NA	NA	13.6263005881333	NA	NA	15.5637028819085
AMDSDWFAENYMGR	2	P55084	18.6031431575517	19.344669029677	17.0668939847801	19.6416391543193	19.0768922178372	17.9491344468911	19.967673476841	18.7158870661372	19.3900172645039	20.4827686749499	17.498913922312	18.5243039427585	20.3155892720711	19.6718950693847	19.3827272150333	18.744492712897	13.7058245321111	18.451420685246	18.6410123017581	19.7316357112429	20.1000579430905	19.4283092628415	20.3007844766434	19.9572024542376	20.2979125438012	20.6624480551467	20.4143775786513	20.1547635898851	20.5289063494539	20.6420098723245	17.224130169588	19.4768689719188	19.3182156796187	19.5335761539935	19.3614508593827	19.7075736961776	19.7592887075716	19.5683437133244	19.6548918697407	17.8369783715367	19.4037481095638	19.5325179459333	19.7637567064708	19.6735311362291	19.7296359185607	19.8779355991626	18.7614075623558	17.176747137891	19.570448627277	15.7885017106891	19.1058429211164	19.3261194422692	19.3950682606626	19.673722892937	19.3344426399212	19.5131665630316	19.4585875149416	19.7772743260729	19.2549864411244	19.2759047039168	19.6426397116435	19.1298269933627	19.2032740750112	19.2738583597337	19.8863138282581	19.3085169220137	18.9165850169932	19.2489914531289	19.4653998101593	19.4540926464257	19.3015031804254	19.9019330421368	19.9146638083061	19.5050659096559	20.9716925358379	19.3751477904875	19.7622187184739	18.914340736635	19.7093557221236	18.9448647808344	19.3425055423362	19.4697400445802	19.6837055025867	19.8861906542917	19.5043532066652	19.5370895877431	19.1598252251653	19.2969429029076	19.1588429752355	19.3328382398245	19.5450405999222	19.7723709362332	19.7246334072195	19.4932162787143	19.4875724184612	19.1838925733986	19.7548518879436	18.5515537682018	19.223604820536	19.6058613350514	19.693634306407	19.7636592626885	19.8817196800744	20.2074636065759	19.7764079944403	18.6157631012556	19.6340655403046	19.3469543700146	19.1521530842155	19.4577798647665	19.7664224366155	19.4268306815441	19.7808594688399	19.6601984401434	19.2049090337733	19.3770933704855	18.8114904402489	19.7920752079582	19.1832326626427	18.8811389309981
FRFNFLAPELPAVSEFSTSETMGHSADR	4	P55084	16.7393339797451	NA	16.648594869028	NA	15.8323258187002	16.8463504462428	NA	16.4671265487212	12.9300561273306	NA	16.4945140037464	16.8719962467696	NA	NA	NA	NA	NA	15.158116855234	NA	NA	NA	NA	NA	NA	NA	NA	NA	NA	NA	NA	14.8212743320766	NA	NA	NA	NA	NA	NA	NA	NA	NA	NA	NA	NA	NA	NA	NA	NA	NA	NA	NA	NA	NA	NA	NA	NA	NA	NA	NA	NA	NA	NA	NA	NA	NA	NA	NA	NA	NA	NA	NA	NA	NA	NA	NA	NA	NA	NA	NA	NA	NA	NA	NA	NA	NA	NA	NA	NA	NA	NA	NA	NA	NA	NA	NA	NA	NA	NA	NA	NA	NA	NA	NA	NA	NA	NA	NA	NA	NA	NA	NA	NA	NA	NA	NA	NA	NA	NA	NA	NA	NA
AMDSDWFAENYMGRK	3	P55084	16.4087154197795	NA	17.3524302642926	NA	15.315973093743	16.5512163328227	NA	15.9957313237668	13.5759235937133	NA	15.9716081866805	16.4816788078744	NA	NA	NA	13.7442305687182	15.2794304639062	14.3628876548729	NA	NA	NA	NA	NA	NA	NA	NA	NA	NA	NA	NA	13.8200883174801	NA	NA	NA	NA	NA	NA	NA	NA	NA	NA	NA	NA	NA	NA	NA	NA	NA	NA	NA	NA	NA	NA	NA	NA	NA	NA	NA	NA	NA	NA	NA	NA	NA	NA	NA	NA	NA	NA	NA	NA	NA	NA	NA	NA	NA	NA	NA	NA	NA	NA	NA	NA	NA	NA	NA	NA	NA	NA	NA	NA	NA	NA	NA	NA	NA	NA	NA	NA	NA	NA	NA	NA	NA	NA	NA	NA	NA	NA	NA	NA	NA	NA	NA	NA	NA	NA	NA	NA	NA
TSVPKEVVDYIIFGTVIQEVK	3	P55084	15.2825278240889	NA	17.5637685521383	NA	12.9218148410661	16.0750661157435	NA	14.2861274273866	NA	NA	16.5249446301011	15.7388362669908	NA	NA	NA	NA	16.4802707130715	NA	NA	NA	NA	NA	NA	NA	NA	NA	NA	NA	NA	NA	11.4786576716317	NA	NA	NA	NA	NA	NA	NA	NA	NA	NA	NA	NA	NA	NA	NA	NA	NA	NA	NA	NA	NA	NA	NA	NA	NA	NA	NA	NA	NA	NA	NA	NA	NA	NA	NA	NA	NA	NA	NA	NA	NA	NA	NA	NA	NA	NA	NA	NA	NA	NA	NA	NA	NA	NA	NA	NA	NA	NA	NA	NA	NA	NA	NA	NA	NA	NA	NA	NA	NA	NA	NA	NA	NA	NA	NA	NA	NA	NA	NA	NA	NA	NA	NA	NA	NA	NA	NA	NA	NA
QIDLSTVDLK	2	P55145	15.4616423114368	17.1089222702243	14.6284415783306	17.124353367178	14.9798823875739	15.0439676525375	16.0257141875731	15.2043688555753	16.1548542815409	16.7173072880303	15.534249935169	15.1440395216574	17.2873543520766	17.6853829975483	16.5351617840907	15.8233979958405	NA	15.9002035277448	16.5693619645241	16.7789277586544	17.1239920297312	17.2073389749456	17.3658253195787	16.9260009748618	18.1063030593791	18.4001269698522	18.3095413752312	18.1308534212404	17.4698223630821	17.8123831743915	16.07743087287	15.7381904218935	16.5948635359432	17.3943910804964	16.7123883514877	17.6662096824258	17.4315621998232	17.5742323290146	16.5633139307096	17.1183377047898	17.8067237999334	16.9742754519054	17.9507127607723	17.7445501311328	17.6203273251208	17.5526646358399	17.9106296404004	16.4082965920962	17.4136924576276	15.661708876656	16.3584547966418	17.6375214249153	17.3215761388368	17.244866510434	17.4532077835573	16.276613546109	16.9349114062813	17.7057276009383	15.9027755118043	17.1785530398817	17.7656850525822	17.9175776704472	17.706040514631	17.2694452960831	18.3577081292337	17.1924923931598	16.6930607625747	17.729147747819	17.1874674172181	16.805551712311	17.133760167608	17.5007808684678	17.3064099212261	17.6921864884887	15.8629575077186	17.8347763043886	16.9862137912277	16.3881550854213	17.141808935906	16.0841062134699	17.4632559854753	17.5403221361367	17.1420750404994	16.8778869180876	17.4704514498221	17.6469358342567	16.937173515748	16.131918157995	15.6818037957527	16.84054758922	15.2076382925127	18.3765671802151	17.2226812542507	17.0800608951703	17.8952354592069	16.5467854628562	16.8665459736431	14.5259460966003	16.053175286585	17.4348705863048	17.0442096026269	16.411170411589	17.8056780303829	17.6397746236364	17.584519953274	15.1087867371506	16.994938384535	17.071756344896	15.3343850538439	16.1981715605594	17.1602328211764	16.6680327037705	16.4793137113018	17.0341070861746	16.4997054248025	16.0275740411362	14.8060310485178	15.5151217861193	15.84926825663	16.0154289105228
DRDVTFSPATIENELIK	3	P55145	14.6094263203096	17.5529773679073	NA	15.9730819779452	16.6733600105625	16.1292255857657	17.068547005802	16.6009100804006	16.7371540052728	17.4283226556971	14.2343706479405	15.0544075052347	15.9701808907911	16.9017510342984	15.9023028108314	16.8107035748755	NA	16.3341957354652	17.3862208438115	16.5740269030042	17.574202685	17.4269200529216	16.8853425884207	15.8092456725521	15.0809171364405	14.5087866186481	15.2478995284482	15.2607803008923	14.5402141404854	14.5874958073806	15.3549340082466	16.9885934254151	15.8185997375963	16.642572898789	16.5595442350244	17.2458184363873	17.2042426411496	17.3390035392831	15.7866173622599	16.5275023746664	17.2545384909373	16.5272007374901	15.0747407871446	17.0743561489098	16.802668362484	16.8387601416675	16.9851326006617	16.1020593040507	15.8576449134543	16.5688887827717	14.8742790832314	15.9288656624169	16.0950759545913	16.9748479611511	16.7019100598129	15.684675599642	16.8406112402901	17.6157275153889	14.6629722983381	16.7411816480219	15.9205134040713	16.0077762590333	16.5894060968698	17.6779020564848	17.7683687935201	16.79766014158	17.0381027341499	17.0768633265648	16.6369183419196	15.7261189176462	16.4450492060383	16.7256871290043	17.452254100936	16.6221568666922	14.8697637176704	16.4680449789468	14.8693068455563	16.9431662921269	14.8544517345393	15.8757241504928	15.6899003417797	16.043562934436	16.4373557701683	16.6201105225716	17.4821839469408	15.3930990808946	16.1214471565093	14.5400185429035	16.0223263203792	16.9682844864117	15.3718517223621	17.3036007710594	16.9264632617429	17.1275763697764	16.9371709262179	16.2810531986876	16.9062419890513	NA	14.5586314320482	16.3767261902418	16.1518172450216	15.25732502725	17.2324120544361	15.6008000999737	16.1353952885049	13.3507534463869	16.1353888422234	16.9931717878611	16.6323667735058	16.524648248015	15.8164264376376	17.148756307631	15.8120386386282	15.1616634398754	15.8515479009869	16.4472675888788	16.3808546116939	15.7677863869491	NA	16.0821837015276
DRDVTFSPATIENELIK	2	P55145	15.0635498528826	15.8240070229039	NA	14.9902657700547	14.8580960181729	14.765510783467	15.9153326099589	15.2745217078483	15.1741701973343	15.1363937927495	14.8887113844868	14.0276538917451	15.5151339699717	14.918454916425	14.5834386900515	14.3275569956123	NA	15.5844875550671	15.903403615145	15.1591734810023	16.3141005715929	16.1324898152101	13.0359542236006	14.4664419974543	11.2865565110272	10.9908783039907	NA	12.4359473530856	12.6243374346406	11.5493616184621	14.1576101449285	13.749220088153	14.2428542455573	14.6501258286319	13.7912308037952	15.3481748747209	14.7124913114489	14.4211019909494	11.7393471069818	14.9480547678742	15.205558959735	14.4917851680778	NA	14.2516437861935	14.9095317644284	14.0078191905987	14.5269161444277	13.20982308427	NA	15.9815997958572	13.4196447682958	NA	12.5743745458653	13.9137019547388	14.0101673718694	NA	15.7433776621614	16.9157148100178	14.6220908321276	14.9907606521416	13.7042629827914	13.9910064075837	14.4722494230299	15.6042450120153	15.3846154421126	14.3457011370787	15.1974733002215	14.3227163077189	14.1166025724703	13.2233247825109	14.1898357367386	14.1743561746557	15.7750140511521	13.6156061379931	NA	15.7005169907004	14.2816070281433	15.8293710260299	13.0692912474764	14.4125108263545	NA	14.6970875552206	12.5279395059115	13.8045058377475	14.8474712311853	15.7552847302958	14.6507101227156	12.6847396077234	13.5843349384059	15.5292764832428	12.6881791623524	13.9717190266991	14.9404775367363	14.7560583542766	14.4382523267747	13.9825983061521	14.771022688452	NA	NA	14.2065527776647	14.5460223626201	14.4460636970319	15.7375853679623	13.6867812229944	14.8288768259192	NA	14.0624628466698	16.3611765627103	16.0865459499744	15.0645060856733	NA	15.3931497314007	13.814501987876	15.557153504711	12.9581593783025	14.6783050923986	15.6612692590189	14.6638572246006	NA	15.056433636173
IINEVSKPLAHHIPVEK	2	P55145	14.9562132866083	15.1245044012724	13.6567652976797	15.2817885481927	14.9827091656494	14.9149626342275	15.7011842409361	15.2768761446546	15.4232422533991	15.5758337841091	15.9265918984318	14.5569873399707	14.4738019284842	15.518800815231	14.7751574105599	15.112405190479	NA	15.7555840124545	15.3934317557188	15.1016243777383	15.3819268968534	15.8656147411188	15.1260871291547	14.9043244825409	14.2688970353508	14.4144740592879	14.5557938071881	14.1728883977691	14.1110842462619	14.5075943670728	15.4616485825945	14.8394077313926	14.3495233354323	15.8951232521206	14.1270390374578	15.13991544002	14.6925532273036	15.2966138733711	14.6768306395716	15.3176420199112	15.1015185067488	15.5434348546972	14.5401995126754	15.0101730160278	15.7386276985987	15.1827880040434	15.1468854069752	14.4969589443539	14.8494854132312	15.5151761101178	14.3442412851431	14.721379369711	14.9760743348063	15.0255585679313	15.1244328155146	14.2051235228529	15.8241226190622	16.6639825888813	15.2335293766476	15.1504845537746	14.7735374762632	14.9029654800986	15.2688012114706	15.5926224868595	14.9560164493393	14.5231182582103	14.9143042633382	15.0583680633614	15.6305419460585	15.0915997880479	14.0723792895675	15.5693768009616	15.5320118886072	14.9244823128958	14.7546437057309	15.2736622782048	13.6907503730505	15.7524434846729	14.4349096360093	14.3412485219967	14.6658301625054	15.1053997957685	15.423072296261	15.0920203543721	15.7427266488891	15.2867430993992	15.1228290468665	13.9951731078146	14.9098461513689	15.5728069394775	14.6556951432508	15.024233380958	15.115771621523	14.5595935369129	14.8750714162298	14.5195033940206	14.7574161420985	NA	13.672699305214	14.9319769153967	14.7106431324953	14.9820194165144	15.3378341157546	14.1660206508815	14.6868237609753	13.4397497894961	14.6351442693521	15.7577279906088	14.7605796751399	14.7197897406635	13.9283624589694	15.7485833792112	15.2494950634417	15.0515591275619	14.7317895831143	15.5094014301142	15.503111432671	15.5419765574859	15.2003463721555	15.3667910863448
IINEVSKPLAHHIPVEK	4	P55145	16.802908006102	16.6253937725566	15.5098400410431	16.9066390656368	16.5716936642178	17.0584592850571	17.1327949941631	16.882441669416	17.0266647583807	16.9241358268315	17.0015899702966	16.0871175988316	15.9586668552037	16.6627045561343	16.2192507049958	16.5372638294936	NA	16.8023017286579	16.8063273442147	16.3908578996498	16.412679084851	16.6939675935413	16.307143089748	16.0974323881626	15.4528436430219	15.7205045309418	15.6181250653624	15.4233321722009	15.0637994059044	15.3867987006087	17.1676927369044	16.3689167851609	15.7712882464113	16.7511047487292	15.8149982500879	17.0891415081244	16.3792115597837	16.8523248517894	16.3565627330798	16.8800698270342	16.5774898956481	16.5795770040862	15.7954036478146	16.1065436960542	16.4991684183264	16.0596808808233	16.5046523424514	15.7386143491041	16.563242379578	16.8189040313558	NA	16.048608879404	16.3080073330807	16.3372816522218	16.445432301213	15.7530476249999	16.6772677049483	17.3298943570196	15.8503942195836	16.4899006976498	16.7658497825874	16.2819865894243	16.6479610011597	17.397969066444	16.6392833066064	16.377175753062	16.7092887911212	16.5544283887856	16.5080859033315	15.7974106787868	15.9479311156566	16.7869001378081	16.6599399504432	16.0935047088166	15.6273585439207	16.4271021000435	15.341834774376	17.2598741694327	16.3326757236104	15.761233434812	16.1704897835784	16.3182620305444	16.6331871464936	16.2427735066025	17.0403873419483	NA	16.1128508120123	15.3349177127186	16.0707610643732	16.8393203065894	16.3366935579959	16.5591332178719	16.1792818076815	16.1030172032685	16.9143993490797	15.8616895555452	16.1301808121104	NA	14.8961356734559	16.323569051849	15.9066904012539	16.4188164560309	16.7239768786268	16.1046849177997	16.3802242010949	NA	15.8442212859021	16.9929803097126	16.1627106040337	15.9316883458412	NA	16.704672647454	15.9853883463843	15.9150834613467	15.6610557921096	16.5550004941062	16.7158203204195	16.3838283031982	15.934584877572	16.1201809440645
IINEVSKPLAHHIPVEK	3	P55145	17.3112243674111	17.5819825115291	17.1919997066253	16.2858674523608	16.1630034272965	16.3338060348809	17.0587679085462	16.7064575144544	16.6643580314829	16.5464461757557	18.3168700270144	16.6690981396973	NA	NA	NA	15.8392934172164	NA	18.1628787940526	17.6423372178401	15.9167268388345	16.8797298209525	17.3213233456331	NA	NA	15.1335752004831	15.4740780027992	15.3475485937001	15.2381536476523	14.6797155120845	15.2821005146326	17.3973810186387	15.9949663775294	15.7093184600591	16.5927250051254	14.7399766350932	15.9446128990879	15.8868089689476	16.1510139277645	15.8706172506398	16.9646516002875	16.9046782253226	16.8754696896766	15.5095607759945	NA	16.1164230346918	15.9773268767086	15.9208266488382	NA	16.3531758177556	16.9221056819814	16.3815757323372	NA	16.0390417548179	16.0125838314187	15.7773965016231	14.9013632183586	16.8388699843776	17.5485827581774	16.7563134606825	16.1732310740362	16.246988780477	16.3889474883786	16.6236541052844	16.5407252933904	15.7955568070629	15.3675580805998	16.0373700400127	16.0624773705522	16.1872730739702	15.790444529772	16.5040782532072	16.5041138230061	16.5622702962796	NA	16.0034911069533	NA	NA	17.5901776644437	NA	NA	NA	16.2613838638575	NA	15.8166625690857	16.8495693665376	16.7974736530498	15.7648978754939	15.0214322859466	15.3174218441529	16.5230572254663	16.4044732065711	16.6358182200482	16.5617795367987	15.739137782395	15.8795749630165	15.574448375563	15.6621380615558	NA	NA	15.7852112828899	NA	16.1440630876713	16.4248875455241	15.7426323121945	16.6258672149215	NA	NA	17.1397498031903	NA	NA	14.7027821872098	16.5520416470658	16.259083694718	NA	15.5735720500443	15.9022729603572	16.8895055211561	16.5779193173716	16.1916558157523	NA
KINELMPK	2	P55145	15.7275287474824	16.5068267173463	15.4340421767681	15.9461721606168	14.5704191500181	13.6770273017597	15.7041587543199	15.8326733807886	15.4533622903132	15.7425161194929	16.5478469315353	13.9151016144968	15.9511347377101	NA	15.2696072315605	15.7850028688461	NA	15.278051305253	16.4192237084447	13.7913436450694	16.2123761654752	16.8486552189895	15.9541159591719	NA	15.0380331049707	14.8409377104533	15.8302177176875	15.6069031605674	NA	13.5737931930024	15.1986158708922	NA	15.4799024388289	15.6763884526811	NA	15.7762420001396	15.8487480702439	13.8067902178325	14.9122559769289	16.3084234946007	15.3928839505466	16.5719839502195	14.2609587787398	14.9677194032834	16.0555619995704	NA	16.2834636418857	15.5109715939004	14.4664182442332	15.1303935609222	14.5278318197436	15.0282702238313	15.7480183901221	14.7256634674195	14.2429875600124	13.1854930017705	14.8653952135684	16.8646055082804	15.3093341982912	16.0885137352297	15.3420851989821	NA	15.3914649255089	15.6721926252663	16.0665100012511	14.2017235981289	15.5120794122951	16.0839234125821	16.1832889036161	15.2512191334994	14.3139118287507	15.8056561229453	16.3736115580003	16.0280135179411	14.371415919374	15.0087510944103	NA	16.2162494558277	14.861570726868	14.9869708781782	14.0445981239485	14.8233131304185	15.5329456583488	13.7038423606502	16.3979409185478	16.2911590159367	NA	14.9759000261685	15.4673203220785	16.5378692327183	NA	16.5163944651149	14.293917658816	15.1605956840846	16.0037776014866	13.3453960025567	14.626461350898	NA	NA	16.0994904649988	14.1779651508708	14.0943863595317	16.2737224441983	15.4389484539385	16.2610361053338	NA	NA	15.9345638724232	NA	NA	NA	16.1554184869626	15.1618035824097	NA	NA	15.4465554868986	NA	15.013229224891	15.7273927081974	NA
LC[+57]YYIGATDDAATK	2	P55145	16.5570458842277	17.8085008611794	16.0383250262496	17.186403044662	16.5024961427321	17.1570905973579	16.9125261981743	16.9259713903676	17.8486337651408	17.8607502372504	17.4070499705005	16.5774931814752	17.1656408363254	17.551046710696	17.6391847682639	17.5773483709259	NA	17.4419898011866	18.3024096136349	17.26862625354	18.2015285464611	18.6200670128197	17.6783018985287	17.4372519673576	17.770384970974	17.6799357104106	17.8755045503607	17.8215068633293	17.682846472916	18.2542003931831	16.9126095013482	17.4817362928134	16.8059455193117	17.724015668641	16.5319034105696	16.5644035578554	16.1976443462647	17.0574318677161	16.9839011344574	17.0479072040919	17.3800434973928	17.949836246217	17.8699942714297	17.7549812911212	17.4505787652632	17.9000777901564	17.7885391791404	16.5024799267942	17.1901232533031	16.6391555952663	16.8673894356517	17.1879646562507	17.3151936689826	17.5900335051834	18.0542805360496	15.4458099046672	18.1545052380093	18.9457045658402	16.8997765938836	18.8430488088984	17.1060513386376	17.0491375601586	17.8600987371191	17.4203198739769	17.6651927826755	16.3373164427087	16.7540776630942	17.3081779425617	17.4017630812443	17.3415181330628	17.1386603251567	17.3326988448016	17.5006304480286	17.5843226479796	16.9642488403829	17.4300868540138	17.3920785063835	17.3484140287973	17.1788277928636	16.6056252851581	17.313898811176	17.0769046661601	17.1895642130569	17.3336212286639	18.3904461566645	18.4181780599148	17.8329191003895	17.4277493193864	17.0612736156254	18.4425888235193	17.3892506347302	17.5820474385645	17.4782570006183	16.5806891653293	16.6182660628817	15.8453690058366	16.9347482721318	13.904179432976	16.5090735328833	17.2287144810407	17.0314103400071	17.7365418732184	17.7958495600852	17.2344386846033	17.1450912670835	16.0126609880732	17.4980112608765	17.8122725924273	17.7000763297548	17.1456562835246	16.0508044860124	17.8649872718851	17.7106059873843	17.5093279600818	17.3853851494053	18.1091931917349	17.3336676983997	17.5673875362608	17.4109996114114	17.0064036845494
QIDLSTVDLKK	3	P55145	16.585295197273	17.2538294963944	16.0110741356973	15.1090704008405	16.5535765601276	16.5916089485584	16.4945839005221	16.8127396840793	15.7919823255131	15.4653969627467	17.342897676648	15.9027129857505	14.794061043933	14.6769630652804	14.8728511409058	15.2862026582585	NA	16.5449585168537	16.2120042898409	12.7287944573906	13.4721280843147	15.1723959847273	NA	NA	NA	NA	NA	NA	NA	NA	16.5302664049425	13.7571515290364	NA	13.2246217490453	NA	NA	14.2098482057129	14.2729889036116	12.1125795358551	16.1091205854471	15.2664625339392	NA	13.4424627601576	15.1213879040862	13.9460752061706	13.5661940235786	NA	14.1794510603124	NA	15.2192090227753	13.7798036618402	12.8670019149609	NA	NA	NA	NA	14.9690971870911	15.779608417223	13.9862953039176	NA	14.2361352689484	NA	14.9551857444591	15.7385825987849	NA	13.6795850644692	14.6769709106541	13.2321590428097	14.2814674668249	NA	15.0089481399188	15.4900338219973	14.9564188146876	NA	NA	13.5340726024303	NA	14.5688471222117	13.1005473804737	15.0074407262938	NA	13.6096877265651	14.8923565495651	13.5831819432928	14.3540724263233	14.1207210006005	13.544910842914	NA	14.4354263985621	14.1029774252005	13.5448080912018	14.7946770624407	14.6044092621747	NA	14.0092886271462	13.333271329213	13.216761143067	NA	NA	NA	13.3669695803123	14.1442285149721	14.6050085585714	13.4722444129414	14.9469142571349	NA	NA	15.1621449900857	15.1568648378043	NA	NA	14.3974809459277	13.2648646986414	NA	NA	NA	15.4448152535424	14.7916135500793	NA	15.2825974408795
QIDLSTVDLKK	2	P55145	15.6000820518805	16.3251260242712	15.3742961122617	13.7945778277698	15.2702625107789	15.3973841281842	15.4828933207756	15.7179423278157	15.9891762718297	15.6383453044479	16.5688490096685	15.2546490680306	14.5514861392439	13.1036648981815	14.7693973392814	15.7009520889723	NA	16.4904985016744	15.9226965008389	NA	14.7450760568197	15.2988889351129	NA	NA	NA	NA	NA	NA	NA	NA	15.7671228257461	NA	NA	NA	NA	12.6153094638109	13.3566988479458	13.5492375266281	NA	14.9356461362221	14.0383087358593	12.2769793172173	NA	13.7600498612772	12.4276880222479	NA	11.2564134087783	14.8399780007357	NA	15.5956853754051	NA	NA	NA	12.4521416740485	NA	10.7086159699746	13.3738102076028	15.0242748359516	NA	NA	12.3055811792303	NA	13.516863627317	14.9402705656176	12.6536919873059	13.1092647877112	13.2219911129668	12.7036083886175	NA	NA	13.6821198488818	14.0562415263802	13.3650012701587	12.1983076743614	NA	NA	NA	15.6414786107913	NA	NA	NA	11.9311916058754	NA	NA	12.5781140835539	NA	NA	NA	12.8443147783919	11.9932535397383	NA	12.8977335246523	13.9829780917227	NA	12.4307291879529	NA	NA	NA	NA	12.3130986633679	NA	13.1707478581708	13.7513795915362	NA	NA	NA	NA	NA	13.6775786337677	NA	NA	NA	NA	NA	NA	NA	14.7467802805273	13.0036559465501	NA	14.8051375009593
KILDDWGETC[+57]K	2	P55145	14.4700213166076	14.7052991258254	NA	13.8472160974523	NA	14.4142346292601	14.4520634859602	14.3302265743966	14.8726979775625	14.8662934386255	14.7822729862047	14.2476233659388	14.0041297818509	14.6329227371386	14.2417807412668	14.9201740695259	NA	15.9651307271459	14.8774927953929	13.3748113553633	14.3007176321318	15.2013157532596	13.6862973355124	NA	13.1040818111866	13.2802798354193	13.7834372540113	13.0301003394144	13.0875733448557	13.5822023425729	14.1730352443521	12.340494935512	12.6770807775139	14.4074905090948	NA	NA	11.9672094848134	13.1566989880571	12.6203278100054	14.2276490293261	14.2631524532162	13.7654942560447	12.8070486021624	14.4336653149773	14.5759794164575	13.8208309653514	14.1684641809806	NA	13.6974233102678	13.9883985540168	NA	13.4027909312742	12.7097979519257	13.1998263152037	13.9117962988053	NA	14.7553512918805	15.5960115186989	13.2429710973804	14.4952608082922	13.6194829001216	13.586823682794	14.5519599540409	14.6758987970307	NA	NA	13.2424248672115	13.5236903204741	13.8054101415764	13.1864749151574	13.809120407298	14.1987585598951	14.2027996511288	13.9546179673068	NA	13.892740935842	13.2065143792427	14.8954872305659	13.6559132373205	13.4121515443927	13.3729384421731	NA	14.0886210407885	13.2977447489708	14.532769622802	14.7276381839302	13.4376438009679	12.6068888020697	13.2911642418791	14.4560888838777	NA	14.5406513783127	14.3752765345498	NA	NA	11.905294021502	13.1392251480721	NA	12.113228423308	NA	13.4082971800225	13.656237703381	14.6681430910796	13.5490802929244	14.1190663709445	NA	14.0142915285091	14.618939957498	13.8153932187607	13.6633667797933	11.4913037509257	14.7814815465621	13.5787919846048	14.0668111387521	12.1388520286593	13.6534653378874	14.5067299911184	14.1875353528945	13.2166541713646	13.7323502991301
DVTFSPATIENELIK	2	P55145	15.6601861288591	17.7463093743762	NA	17.204724952389	16.1253603597067	NA	16.7654808615243	16.4894407450945	NA	17.2893907981899	14.5918081664045	NA	17.5196934825008	18.1810263745861	17.183095437986	15.5147745699311	NA	15.7113961328847	17.4757246321398	17.394806972903	17.6570375637079	18.2787985585954	16.6062875683497	17.9436935142793	18.5604471431957	18.8313175062077	18.8628245466884	18.9114240069801	18.6538638709484	18.7464306916374	16.2531406041295	17.6384743223082	17.1151852395314	17.9062306162718	18.1829527382387	18.149089316239	17.8820842454149	17.8296465703416	17.0991620504787	17.8971376442086	18.2193765613471	18.3714228276021	18.6325445059151	18.115895702448	18.0663905341887	18.6412878596325	18.611611280598	17.6574382391667	17.7489897519637	16.8728332784263	15.8641548686387	18.298251517077	18.6797713515101	18.0500058364436	18.3650612057228	16.9014585880571	17.74429812382	18.5500751984254	16.9612307636698	18.4685151433466	17.665282866379	17.6443999047619	17.9896133081155	17.6650630382858	18.5508726790047	17.4674657506281	17.1498553228633	18.1944951138223	18.2223196320589	17.8715923323153	17.8047886249642	16.1214833862192	17.849086811848	18.1050506836005	16.7193950236721	18.176632726702	17.7995008702653	17.4337020360368	17.5746407786517	16.2985489253964	18.0420095002994	17.8810592866828	17.4164970153492	17.3437566062514	18.4175985128918	18.0476170707647	17.9023631927721	16.8795281977649	15.6451305722322	18.1586563617259	17.1356857497276	18.04458374399	17.3360644896814	18.2855473571797	18.1359003810775	16.984923595456	17.9429542805141	14.8572634355202	17.0928103998906	18.4086349395231	17.583447049756	17.3241765622517	18.2721036244647	18.3702362441442	18.1783763743098	15.265436143842	18.2597419059681	18.1062368791713	17.052654408717	16.7164417633618	18.1192888294666	17.7620473814372	17.2210654392833	18.3210864827411	17.0014612529492	17.3310814843647	16.108122802622	17.2785080173042	17.3825332014313	14.7915527104092
FYQDLKDRDVTFSPATIENELIK	3	P55145	14.0520535691153	NA	15.3682127755646	NA	11.95030755842	14.6834000520855	NA	14.1775834394769	NA	NA	16.1589267337287	13.9462512046279	NA	NA	NA	NA	NA	13.0888982699781	NA	NA	NA	NA	NA	NA	NA	NA	NA	NA	NA	NA	12.3705416221222	NA	NA	NA	NA	NA	NA	NA	NA	NA	NA	NA	NA	NA	NA	NA	NA	NA	NA	NA	NA	NA	NA	NA	NA	NA	NA	NA	NA	NA	NA	NA	NA	NA	NA	NA	NA	NA	NA	NA	NA	NA	NA	NA	NA	NA	NA	NA	NA	NA	NA	NA	NA	NA	NA	NA	NA	NA	NA	NA	NA	NA	NA	NA	NA	NA	NA	NA	NA	NA	NA	NA	NA	NA	NA	NA	NA	NA	NA	NA	NA	NA	NA	NA	NA	NA	NA	NA	NA	NA
TAAAAIILNNNPSYMDVK	2	P55157	14.1723114158295	14.2750693595223	14.8663695955762	14.5725658830083	14.7115920615418	15.2393058176207	14.4752285466986	15.3461658722949	13.9532734783249	13.3387766555204	NA	13.9678887544378	15.2672204672273	14.9014235575823	14.5086239231933	12.8317785799666	NA	14.0930579652158	14.575142635745	14.1489991627682	15.0284668195178	14.9715520803319	14.9677240606082	14.7827682601667	14.6449743882207	15.0062916849151	14.8661985209398	15.1019731560964	14.5557500888166	14.9384022795454	14.3530151567936	13.3429922711901	13.4859888576059	14.1287608300891	14.3861084234277	15.0928597803623	14.389941041684	14.6299552106575	14.8797941253928	14.6432128103887	14.6754377116101	14.2743073654168	14.0338911802851	14.6598018682414	14.853567898176	15.3438948894637	14.9629988090998	14.4279826391202	15.1759178685216	14.4389923408844	14.6850263748364	14.8044318452913	15.0043067843136	15.0478873530083	15.2184440029912	14.4382986708409	13.380209744135	14.4079347632159	12.0009177586563	NA	13.8766873570533	12.5950026205714	12.6180080766774	15.6602978549893	14.5919626231683	14.7477459043932	14.3927653431395	14.1923516334115	14.093607023033	NA	14.3619291993304	12.529107357668	14.9429453581374	15.3862374287455	13.8440232172228	15.5008035410562	15.38288711946	15.1223651127064	12.7772351718697	14.9297963411695	15.0490785355539	18.2323441254613	14.9267488998343	NA	14.9531217185485	13.0605557657612	NA	14.8255995248166	13.1875304419355	NA	12.8263647679235	14.1886671869387	13.9570012756218	14.0643423822765	14.9434838339525	NA	14.3706477237591	14.4395086940706	15.0824169081392	14.5440617823399	14.7151412469338	13.7513324368497	15.0113611882938	14.2406316580855	14.6530346810848	13.3221724240839	13.7059847318216	NA	12.5471781206583	14.3380549768112	14.91296154148	14.7929761613272	14.1669896965554	14.6098292131956	13.6337804873684	13.5880116469858	NA	13.2370699505133	NA	11.5586364622886
EHVIANSGQFHC[+57]QR	2	P55160	11.6338913575409	12.7071595695032	10.1040888079256	11.4281624503373	12.1868470261154	11.1275336618633	11.7860949159223	11.9283929369819	11.0462949158861	11.2479746084212	10.7392839332916	11.3928457236248	10.757856817337	12.1204592903995	12.339895323294	12.4818955848728	NA	12.5983095802671	12.8188335673099	11.0623229593439	10.2934370118376	12.6352470163081	NA	11.0119976662287	12.2881966090626	11.2642185474681	10.8919663874667	10.5209352061301	11.1038582765663	11.4245957232631	12.1462009401171	11.705536736662	NA	9.88682967854469	10.9427222703696	10.9855221442325	NA	10.7440733809317	NA	10.0657125073477	11.5656224605918	10.1959216962402	11.1228813772345	NA	12.3930483481074	10.3146309312381	10.7854894085704	NA	10.5181186401767	11.8578203162965	NA	NA	11.0987353635946	11.4945741290922	NA	NA	NA	12.0247824655905	NA	11.3527593085	10.3379322872134	11.9328247589649	11.7074253327454	11.888501992987	10.8843514532874	10.8291452790706	11.2013915825357	11.3003905391163	NA	NA	NA	11.1610891614493	10.6255255400898	10.701177359021	10.8827267414446	NA	10.6137134459243	11.8099493253911	11.4875327302668	11.5739580449335	NA	10.1395121736475	11.5478466109327	10.051225396464	11.608735778686	10.2638721334511	10.1321770823229	NA	10.4497978465701	NA	11.5018396988744	12.4624257225293	13.1140657719103	11.7455083734987	10.5325938618492	10.5822670229309	NA	NA	10.4875753155005	11.3560493679573	10.9697245996381	11.7530937441039	11.5678926371748	11.1143720490357	11.3591889666491	NA	11.5833515039584	11.0209367633387	11.7582126258447	11.320414962598	9.22980081491035	12.2377998288771	11.2823542039148	11.7847034081677	11.1760705587517	12.123268080505	11.5845692650541	12.0065199203932	11.6731746120437	12.0054260357175
EHVIANSGQFHC[+57]QR	3	P55160	11.7720194542161	12.8546900458312	NA	12.487686758533	12.7719880521141	NA	NA	12.4824007201217	12.0877875997638	11.8647385521927	11.9635996647933	11.8634520598524	NA	12.7879326075494	12.7944645343194	13.2511700197636	NA	13.0169106034281	13.3742257959189	12.429675057413	11.3214676644135	12.8897043407154	NA	11.6983946924073	NA	12.8111739326228	NA	NA	NA	11.8884760028099	12.5997634984518	12.6170272648567	12.3728867281308	NA	NA	12.616554325914	NA	NA	NA	NA	12.1966687734451	NA	NA	11.7850664466171	12.8209383529775	NA	11.8733350027493	NA	11.5095954219879	NA	NA	NA	NA	12.2111361123436	NA	NA	12.3108544468328	13.0788584399682	NA	NA	12.6570181342301	13.4357970262844	12.5525518553315	12.8102887233198	11.8717016212423	NA	12.3084037030198	NA	NA	10.8627229504148	11.641187026658	12.2674686863845	12.3562883248109	NA	11.7206212428207	NA	NA	11.5638933412577	12.1989186224254	12.3788818159586	NA	NA	11.947046553874	11.0126446750389	12.5467559915492	10.9992389559454	11.0515700120559	NA	11.9910867096797	NA	12.5215678795904	13.172050622548	13.3473902055322	12.3450966499016	NA	11.2854701173993	12.274026180237	NA	NA	12.8031100552696	NA	13.0167145451334	12.3816887474554	11.9596098418933	12.5353296270598	11.7286562997222	12.3946723335889	NA	12.0219870295863	12.2411062640713	NA	13.1517653447971	11.398181597237	12.5773467595181	11.7806679525456	12.5418486679165	12.20936243533	12.4383511389448	11.9033947890304	12.3491059113432
FLSENLMWHVTSQIVELK	3	P55160	NA	11.3264280794082	NA	11.8746020880472	10.3946585140211	NA	10.634783411194	NA	10.0441049336768	NA	NA	NA	10.2120978311993	12.9689412092281	12.7174577069106	9.56804462157003	NA	10.2283699815418	12.6257544418492	12.7475721759411	10.7882223048803	13.1640145629347	11.7951930390719	9.78686504631615	13.3472087313027	12.8111275706391	12.5579722113199	12.2985463915198	12.3022206705341	12.5240880996738	11.2296145059526	12.4843653701614	11.63253395094	11.1699634205242	12.3796913206742	12.0100037252695	11.9959099101948	10.9550103636505	10.5023659245507	10.2514447088393	12.6915026420737	12.9403518224207	12.7254636768035	11.7778164395327	13.0004709903933	11.7365119172494	11.9418339598951	NA	12.3371977525631	11.4287346209238	12.0358138354987	10.9571471802265	12.5653919277783	12.7197600909082	11.791265002018	11.6315638286433	12.9668896702409	13.1988362681564	NA	12.748562008376	11.6356145639863	12.6901471749673	11.5812311043308	12.1809273097218	11.808079200975	11.909619404048	11.7723260820584	12.5443359438803	11.8087597872238	11.279324087742	12.651066327735	11.903702061841	11.3331839964663	11.6661754721503	12.3025877977051	11.5291005902509	12.8399033222775	10.2489676998682	12.2371038285952	12.5767206572692	11.5422547762188	11.1700484646444	12.3406211421329	11.2003925259943	13.0078297803597	12.6590359377699	12.2870185415665	11.7691388392862	11.0307353114621	NA	12.3376869870824	12.1948366121541	12.7762752205091	12.3002871235717	10.0799613829489	12.3589663598954	12.0856534090271	NA	12.180324529586	12.6225949609243	12.0281603690908	12.4646437359591	12.3299320911551	12.1809461283814	12.3433594500283	11.5388653050564	12.5096724337534	11.8599468633006	10.2199167817541	13.0461924947316	12.6037711249363	13.4285106679277	12.4238706087683	11.893900646705	11.906836567975	13.2918726783852	11.4580759270535	12.2894104956223	12.1527300713873	NA
ALAELLGPYGMK	2	P55160	14.4214776449357	15.5774635571678	13.0104790308781	15.2663539929017	14.9856998484634	NA	14.3757687168949	15.0285278795565	14.6910796924556	14.0907622395205	14.2044136856238	14.4619889841623	14.1615673264436	15.8406782002732	15.7312895467768	15.1040315407964	NA	14.9761133419269	15.3229629973479	15.127709166422	14.0710109817976	15.7163693504937	14.1347468036618	14.4182234212507	15.7081405083301	14.9963870438284	14.5816245533941	14.4158227109861	15.3538212821118	15.4276494621299	15.0909105498719	NA	14.9044209288844	13.884123567558	15.2479277601149	15.3025865638177	15.1976060811155	14.2114054219387	13.3102955416012	14.4631157737259	15.3358984770392	15.3881194106138	15.3614052066465	15.3407465116826	15.4920695394465	14.9569655812454	14.1814448416753	NA	14.6346371093085	14.6820568893731	14.6010301001201	14.1778015594403	15.0834470205746	15.4981253683436	13.9398501151414	14.4943423159135	15.3340347220052	15.859808319853	14.4768725183551	15.3113780554562	14.9935740139716	15.1883995160804	14.952469149304	15.1191451714171	15.4137662471256	14.747313201339	14.5763154227441	15.5296280562382	14.2611590005895	14.8260686544001	15.5764100408935	15.508221478715	14.8331426919755	14.9399869114367	15.1791261894007	13.8467589588855	14.7612476962273	14.8726727258064	14.9488901788537	14.9065706831295	14.2610437160203	13.9514309546483	14.6441780326425	13.7277568583716	15.3866828880748	14.8929308384448	14.9375571764552	13.3513364456142	13.7869933666514	12.4756817427716	15.0759660874168	15.3288775652106	15.6575471102491	15.5560275986354	14.2735408938988	15.3983534417515	15.2584689551846	NA	14.5747741130742	15.3644137483661	14.8647551681134	15.1193150642047	15.1460554883424	15.2943794608081	15.3777159122937	NA	15.1553027041784	NA	14.4284733787937	15.2248476777507	15.1551074811919	15.8166648871833	15.280537227682	15.2586628796982	14.5644681350491	15.5770004938184	14.2797658533277	15.1883532032039	14.3026842359637	14.7229599313534
VMNLIVFHSR	3	P55160	12.9806708435765	12.827167183768	11.2438151164471	11.219817184776	12.8768503831753	NA	11.5729099632909	12.2765468576641	12.6888097619797	11.7289731631665	11.8957115115075	11.8656141269378	NA	11.813739911756	13.1436282972539	12.4108437603179	NA	12.0662878679855	12.6850564762503	9.87838397669854	9.79268472748485	12.3044099337207	NA	NA	11.0852956430326	NA	NA	9.24212164674225	NA	NA	12.6954485474959	12.0107748098601	NA	NA	10.1852794053758	NA	10.7591254497083	NA	NA	11.1740724759843	NA	10.932871333514	10.7164818319753	10.8700629522491	10.9403816143269	10.066036676419	9.60413604398518	NA	NA	11.9556976858583	NA	NA	NA	10.0297323445144	NA	NA	NA	11.5237609010016	10.4067750639812	NA	10.2286145260132	NA	NA	12.0660652381428	9.88902692158828	NA	NA	NA	NA	NA	12.3663838598783	12.3255640647983	NA	NA	NA	NA	10.3445594181883	12.1367829001295	NA	NA	NA	NA	10.6310906893683	NA	10.5070391803577	NA	9.85011410693613	NA	NA	NA	11.8067510226787	11.4791715060885	12.1030098458138	11.2697992121243	NA	NA	10.3234619256027	NA	NA	10.5901905819601	11.0712943098283	11.5274093841301	NA	10.5633863812367	10.9186991606537	NA	10.6960200515432	11.0323738375631	NA	10.1727888163926	NA	11.4247162943218	10.6953036059109	10.6537040100286	10.0844929034552	11.1187811295906	NA	11.7611816310138	9.73528194467175	12.9513345285098
VMNLIVFHSR	2	P55160	NA	13.9214840851394	NA	NA	NA	NA	NA	NA	NA	NA	NA	NA	NA	NA	NA	NA	NA	NA	13.7437464465526	NA	NA	NA	NA	NA	NA	NA	NA	NA	NA	NA	15.2288569621529	NA	NA	NA	NA	NA	NA	NA	NA	NA	NA	NA	NA	NA	NA	NA	NA	NA	NA	NA	NA	NA	NA	NA	NA	NA	NA	15.3157633993521	NA	NA	NA	NA	NA	NA	NA	NA	NA	NA	NA	NA	NA	NA	NA	NA	NA	NA	NA	13.309244828782	NA	NA	NA	NA	NA	NA	NA	NA	NA	NA	NA	NA	NA	NA	NA	NA	NA	NA	NA	NA	NA	NA	NA	NA	NA	NA	NA	NA	NA	NA	NA	NA	NA	NA	NA	NA	NA	NA	NA	NA	NA	NA
QASSGTIILSPAMQAFVSLPR	2	P55160	14.3643487378874	15.453049633961	NA	NA	14.6977492980497	13.774539498112	12.9139646058373	14.6157392519327	14.6364009593578	NA	NA	14.4585916087811	NA	NA	NA	15.1025266136904	NA	15.0746659730689	NA	NA	NA	NA	NA	NA	NA	NA	NA	NA	NA	NA	14.6902448326026	NA	NA	NA	NA	NA	NA	NA	NA	NA	NA	NA	NA	NA	NA	NA	NA	NA	NA	NA	NA	NA	NA	NA	NA	NA	NA	NA	NA	NA	NA	NA	NA	12.2487249459696	NA	NA	NA	NA	NA	NA	NA	NA	NA	NA	NA	NA	NA	14.2813463120093	NA	NA	NA	NA	NA	NA	NA	NA	NA	NA	NA	NA	NA	NA	NA	NA	NA	NA	NA	NA	NA	NA	NA	NA	NA	NA	NA	NA	NA	NA	NA	NA	NA	NA	NA	NA	NA	NA	NA	NA	NA	NA
LAAGDQLLSVDGR	2	P55196	15.2963011954994	14.8973288393179	15.3217146666663	15.7841402763963	15.151401715269	15.6248113355702	15.4945161760447	15.9134057999586	15.7901986533254	15.7032768875214	14.7706098171705	15.3728684540025	15.728488166069	15.7466292619099	15.3242272510405	15.2815994559581	NA	15.477509777174	14.8489253861882	15.847368480264	15.7355659541053	15.4972553824393	16.1270006510095	15.8215670520373	15.475099331853	15.5000614550403	15.8195025579549	15.6196357409925	15.465389018758	15.8515032316308	15.6882618943438	15.3622904956732	14.7741884408808	15.913999937308	15.4582790763948	16.3986204370176	15.6595104876838	16.1794855878955	15.5615519246081	14.6046303831018	15.6546082248953	15.2265041874591	15.572853354153	15.6267355302013	16.2063144112262	15.7897977713482	15.720488209068	NA	15.8274417399459	15.4158030179525	14.8237909172301	16.7498343529383	16.0536759407597	15.9104058298818	15.4158132891426	15.8679327432986	15.6021601079574	15.5089235926371	15.2493919109557	15.1991928454058	15.7806128986914	15.4512289007592	15.9163395712392	15.7311012178142	15.5022252048374	15.2449418584838	15.9230635662447	15.4575295260635	15.2264840275073	15.9864361621201	15.3059119706809	15.6755989285642	15.5031455865719	15.7809317463782	15.3319189492686	16.4297865111305	15.8685653822114	15.597068245949	15.5878144221145	14.6719373913038	15.7744199884612	16.2571497708131	16.179327583032	16.2109661492971	15.3641436594769	14.8040278185812	15.4075674107073	15.8912212468576	15.4280965350567	15.0662474040676	15.4377659809826	15.8558383427327	15.1947856744466	15.2965720169784	15.9253585030528	NA	15.6010315656817	13.336358057505	14.4128732474996	15.4980884862128	15.6238065240983	14.9053672974433	16.0008689183026	15.4109368607687	15.6777047491412	14.4284776582803	15.6126359035171	15.068745439436	15.200884678011	15.1321372721357	15.8614878393179	15.3426112000219	15.4697092125684	15.2185253700567	14.7686877600894	14.8342643739589	15.3796890616887	14.8474879911695	14.5719411747395	14.8662371064159
GILVFQLK	2	P55196	14.2612934976897	14.9224632900303	12.0197904154365	15.2689495301726	14.5547222340732	13.8860323580064	14.9008499167603	14.149575877759	14.937523714972	15.105658766254	12.1295424834779	13.7248272083781	14.5349057140502	14.3284067829026	13.9597654867512	14.1878079327465	NA	13.6011604326678	13.4036424841159	14.1909385364492	14.1224449371667	13.9214834206204	14.3720461103042	NA	12.7567678456294	12.6598667731281	12.5481561878535	12.4383263730125	12.1373204950938	12.9192970209896	14.968853290142	13.9817160747638	13.0389256916686	14.2131983839742	13.8970365481534	14.8061176424236	14.8205749315894	15.3788105758721	14.1452578848823	14.2400844149554	14.6105350247906	13.4643713637522	14.3828165733643	14.4238351490911	14.8302517545024	14.2296004730601	14.1081614307623	11.7336385497578	14.0679187606574	13.0203643659471	13.6958757731023	15.0893002392885	14.0771467673224	14.2683497477196	13.682954117324	14.9568693672112	14.1715580028756	13.0653515748762	14.3996455865915	14.0403665365141	14.7639141571017	14.7994974948443	14.9660026931202	15.1383077491016	13.9046253572775	14.29029381399	15.2984829105335	13.7015377265566	13.9065658327668	14.0142521153209	14.5082097536185	14.6319508630657	14.5662897710651	14.6622668668312	12.670669113326	14.9287961632284	14.149932024458	14.4215117732306	14.0007160194583	13.6735589980121	14.401672680892	14.7376170565293	14.9768252253185	14.8721645457278	14.0272360230747	12.7173362399767	14.2680212883054	14.759489114378	14.870648909692	13.938797805247	14.2166703015013	14.9681115060634	14.6423365778984	13.9435905156541	14.7057171743402	13.7428552686876	14.3039910780151	NA	13.3143488979516	13.634982534207	14.2322162131003	13.6269014379086	14.8020047456287	13.6685441981519	14.3222829777117	13.0151140762023	13.9352610371486	13.6341346549637	14.6045598600619	13.8990415149674	13.8217212831601	13.9987414993943	13.9282685163071	13.5653533472366	13.6568407823959	13.7756540981598	13.698891895877	14.147369982262	12.6454649701464	13.9941561959999
SLVGLSQER	2	P55196	15.5397527380245	15.4537259092955	15.6671735115981	16.1398200462366	15.6458721005674	15.2339800412793	15.2499603580602	15.5311179001669	15.7985773754961	15.9991763078787	15.2326171067031	15.5019274360227	15.7131287749891	15.5834992201357	14.8959376167808	13.9853907916381	14.3502570458852	14.6832514763809	14.7342248055727	15.5904721807131	15.5900424712542	15.3739252373589	16.1604155300077	15.9927085912909	15.7229628286024	15.675019105912	15.8884807573594	15.7777081309168	15.3685679640544	15.7110924282424	16.212256632461	15.7427015498036	15.6397522306592	15.9993558072718	15.6535675288104	16.598794813374	16.0093116393359	16.4647730010074	15.8267833559303	14.2053952190079	15.8030058043605	15.6189938876405	15.6227666467405	15.5787939499548	15.9799428282525	15.7373314209397	15.6079507661287	NA	15.460327275485	15.2134062001971	14.2478393645526	16.8889496563305	15.9943338644648	16.1120597164297	15.4500321126952	16.3623565025021	15.1001302221684	14.7386367354377	15.5587169837659	15.0743680851481	15.9113097470303	15.9165176968359	15.6720511775354	15.9475097279493	15.5395531220862	15.5073800338599	16.278854173175	15.6971100100519	15.508283946247	16.3340366003418	15.3541468543332	15.3346390168327	15.3341489395464	15.5377701784738	14.7591073330455	16.2393236831541	15.6108446076358	15.5103894677624	15.655397066292	NA	15.4721675156394	16.39689278398	16.0643274728805	16.5286495436734	15.173633904826	14.8169351745217	15.1905815195617	15.7909432077435	15.5191104109214	15.2754198568003	15.2612048028559	16.2092434139393	15.6401582333903	15.9072469129072	16.1859865737764	15.0164493546893	15.842879255301	NA	NA	15.0101009884474	15.6781309303794	14.5135913288355	15.8862438137181	15.2540256612825	15.2513126031417	14.2315155542181	15.1206468133522	15.2389940917035	14.9626822049044	15.2889551258567	15.6797295184331	15.0922390533882	14.3123665501081	15.0251513009243	14.1184332389236	14.2921323226382	15.049289768586	14.4869821890817	14.4437544019351	14.7106230682159
TPAAIPATPVAVSQPIR	2	P55196	15.1005160991073	16.4904162475162	NA	18.1474410951636	16.3889966243313	15.031401314619	17.1296434370378	16.0048353815657	17.3558856980813	18.1708826528967	14.621386447483	15.5727484886759	17.5735441025347	17.7754831530276	16.2256011340032	16.9602366669424	NA	15.9047865346188	14.1635670675555	17.8825252228607	17.9090353250939	17.2795361275951	18.1109283476601	17.7864421800019	17.1849829315251	17.7046180664911	17.7580326968722	17.6701342063866	17.5739606459398	17.9812253934779	15.0708245131408	13.615142194241	14.7514331842755	17.9492303232095	14.853332024613	17.6947133832565	17.1258699573669	18.0803719314279	16.917626640097	15.7753584370838	17.0533628294815	15.4504073668892	16.312366918788	16.4183908749615	17.8997188842807	15.6790665174544	17.2396818676964	NA	16.760184520641	15.5566782434141	15.9096139894082	18.7131714538783	16.7671227239694	17.0887236799045	17.1003063814578	17.3572865131019	13.9923643033916	15.6452979032719	14.0217004376134	15.1047720755819	15.146830451717	15.7579438366644	17.284290874704	17.3008691600503	16.2528154166096	16.9236274983082	17.4183137739752	16.6418444284452	15.9791392430313	16.5319441564828	16.563421459092	16.1365618415236	16.279144997995	17.2774132810064	15.631801160541	18.1068751665375	17.2040236482575	16.1996695090925	17.2265493281469	16.8291824698128	17.5271799706401	17.6453780040574	17.0142382894913	18.0271693359751	16.1779035294778	15.8788716072381	16.2463870312967	16.6041783697087	16.7410265201879	17.0835916711961	13.7977162280749	16.8749183900173	14.953941600588	15.2046116141619	17.0053005026899	15.5387290040375	16.9366328986738	15.7324087728725	15.4318194356549	16.9366927674291	16.831065350073	14.7412558970047	16.8711165964391	15.1151403868414	17.0606747280441	15.5380858269168	16.3550193187861	14.5975491107946	14.9602351635658	16.5956965351004	17.3420620299911	16.9835122151068	16.2298037917874	17.117012357353	16.0672247919188	15.7450232483167	NA	14.6112518576491	NA	13.619521241847
EPEIITVTLK	2	P55196	12.8769339925907	14.4643439247717	NA	15.6148600654543	13.350229909105	11.794274456698	14.7457172813457	13.2282631379589	14.7207930125979	15.3256919195151	NA	NA	15.4393038658456	15.4888508061683	14.1568223315988	14.2139146052676	NA	12.9438561058267	13.1418581816224	15.6114058992812	15.1758478967484	15.214098498365	16.0161963743386	15.434383831784	15.5288527078704	15.5407461753421	15.9717792592696	15.7753896810319	15.5670874351025	15.962673481778	13.7281636263057	15.2876286216673	NA	15.6329669838651	15.0670279999909	14.9501599484099	15.4494290075533	16.1455710586264	14.9035540475321	14.2133125580546	15.486109235184	13.0347618398031	15.4561938335631	15.2836725426255	16.0030855729296	15.360662082225	15.4019253439903	11.2035539230028	15.3795684692739	13.6369225553177	14.5569470811979	16.649630284784	14.982004220483	15.093707441203	15.0207728357312	15.7419162155569	14.6336928523558	14.806698747808	14.3925434938137	14.2746870712691	15.0446109936091	15.252463783817	15.5017898222509	15.3499530195549	14.2422432819126	14.8895589241995	15.1398909109689	14.1725367759429	14.4806336078511	14.0436500509641	14.9743608100576	14.5052380086207	15.1863768285621	15.8938475542895	NA	16.1965879364543	15.5553886532012	14.291208533721	15.3218359999176	14.5494985804192	15.7673676823197	15.9323009434242	15.7994348357525	16.2236244291061	14.8064597141158	14.0053945449391	15.0458051671723	15.8754902513397	14.9919605215462	15.1036567866292	15.1453604510944	15.5662546940495	15.3108770601381	15.04469215746	14.8293992489959	14.3994269065329	15.5128673765166	13.3584076443646	14.3832682462828	15.1521363861683	15.6814467616674	14.9986381887033	15.6543725129234	15.6543156043297	15.6320730098507	14.4929300534174	15.6923809526863	14.8849497187808	14.4389749378613	15.0388771008547	15.5984665326196	15.228291536359	15.2095588352635	15.2207973675174	14.5913649859265	14.6420788012954	13.4600621778888	14.7903817439927	14.3050165550652	14.2624254817121
LMLEWQFQK	2	P55196	13.595548341649	13.9365168298352	NA	15.6214729263967	13.7061659030217	13.5541350684756	14.5355422604761	14.0170887623853	14.9555023771466	15.5738122098885	NA	13.7662633198917	14.8323451888088	14.9348093650707	13.9188858190491	14.0580611907955	NA	14.0741569381231	12.2370646389142	15.1312959811342	14.9801560660216	14.2571419676248	15.1295252061596	NA	15.5863391606463	15.8740604175091	15.7148001028228	15.5363713625911	15.5824023804336	16.1891736673488	14.0581368234469	14.5262806122606	NA	15.0248544057254	15.0111454850827	15.5259808613095	14.7947555497018	15.7220434740071	15.3222171959796	13.6843449593145	15.0997114296775	14.6957764671478	15.0541129677012	14.9479238394311	15.1630327986138	14.7157754455206	14.8463993135376	NA	15.3053421860736	13.9303513246673	13.6295541221772	15.922417994249	15.335591489738	15.0719366547192	14.9125827315096	15.871763060858	14.7752811915834	14.2493940046902	14.1485579945727	NA	15.1173415526405	14.8904563742312	15.049581141048	14.7131903059073	14.7543442018807	14.6466312937554	15.3034113813261	14.7389696690618	14.4378850687789	15.457691964505	15.3595019583611	15.1491345510692	14.636860807433	15.1355376139148	14.4749051287516	15.5106188239706	14.9883001160998	14.3012247617807	14.8621863476823	13.7372961490252	15.1271697606814	15.1815644494545	14.7676727358016	15.4927037917564	14.4144882752517	13.4249384656438	14.3757086733367	15.0982239296561	14.3170483292258	14.2910137449172	14.6140491484748	15.633022275138	14.6225239653693	NA	15.4200183259942	14.064672211915	14.8282095725347	NA	14.0933398508737	14.6710640502068	14.6217061828961	14.173035158939	14.9228414609667	15.0455937338109	14.8825490070929	14.2942618822604	14.8423114486813	13.6091620794921	14.2694850919094	NA	14.8707070147745	NA	14.5074251310613	14.5896960930082	14.0442688570624	14.1821808681471	13.1293122263855	13.9990752787427	13.7474107806753	13.2633878546624
IDDVLHTLTGAMSLLR	3	P55196	13.371654223536	14.1156655613319	10.0471944348044	14.7474560817725	14.1436841307745	13.132809657864	14.3319799513102	13.650931784519	14.5501693200263	14.6516833806969	12.2025237492126	12.898605347952	14.1591083362196	14.2314719637133	13.8927325575365	14.0462977895519	NA	13.2882522420783	12.8632530313487	14.408985918667	14.2187101730043	14.1605192790691	14.2984436080676	13.8249053043148	13.0579086011615	12.964863480661	13.9540615212005	13.0975563658174	13.0872961294951	13.7667008095625	14.2082386045109	14.4806903349076	14.1933243896836	14.2210605401423	14.2188375010724	14.975572198751	14.8587182301582	15.0262588691173	14.3499301116025	13.5210807281536	14.398073989363	14.4251949229542	13.7296924573422	14.5373751659504	14.6203017041365	14.2947841197249	13.8539112183094	10.2973256050218	14.2595709976051	15.1572448878479	13.6315265130487	14.8584439879725	14.3271523662492	14.3287630470371	13.4741462261927	14.8561132145586	14.069669039905	13.8058840149781	14.6801457400056	13.2224487861868	14.8051774133119	14.5043226971386	14.6404355598192	14.7089254885249	13.9831269688663	14.1451993734584	14.9981437196027	14.0777936044384	14.1319872024623	14.9903600221592	14.6913041843468	14.4796670377928	14.2277590870215	14.2746212972486	14.0641889296848	14.6792218935739	14.0448544531482	14.3236361331624	14.1033344769053	13.6291409097309	13.8108757901614	14.5624195428621	14.6745530388503	14.5620395201131	13.7947072753496	12.9773959738492	14.1289635550051	14.3360124779748	14.2831496710621	13.1226066992011	14.3403026561876	14.6043124881833	14.3978209222689	14.2160893180777	14.8703846374175	13.4923590633871	14.4973191273181	12.1651001985548	13.4792754954162	13.7011239703057	14.1345790755371	13.3401497883847	14.5341692434682	13.6722320998467	14.3824823879938	12.8949425402095	13.9437277137372	11.6894239382558	12.393126137608	13.9137609576142	13.6949159644873	13.9163113754352	13.8722825490839	13.7753402652054	13.0624687283982	13.1091070765964	NA	13.7320821444585	12.5318532887959	12.4041930111604
IDDVLHTLTGAMSLLR	2	P55196	12.3616988873264	13.4559897422595	NA	13.7447075095454	13.5302556086805	NA	13.9767789844359	13.0808876260384	13.5809833355714	13.9026282869136	NA	NA	13.5636658986773	13.6765691895624	12.5397517179894	13.4432270635763	NA	NA	12.3217427879612	13.1056763928356	13.5315796979975	13.4011316069207	13.5113125222364	13.231908913705	NA	NA	13.1977647337666	12.1239966659844	12.2375232670479	12.8811686438725	13.5873926042196	13.3168180858689	13.6441658338065	13.2956048315164	13.4417061026504	13.8136953852629	13.8136088662821	14.2135866177786	13.5518346658443	12.0632340476849	13.2322822415026	13.3815439723711	12.5591749615045	13.6804636615914	13.7666344022265	13.6287997463489	13.2301631692421	NA	13.0939110709811	14.8634727487395	NA	14.3095378815389	13.5375746844064	13.5223087115343	12.4410987997704	13.8501255797635	13.5820839461985	13.0155779449496	13.9084881828165	12.4637646193784	13.4072011217458	12.6730173516761	13.5971106638894	13.6704889484154	13.1091268963696	13.1323618019669	13.9911759592193	13.2747898595186	13.3546929776738	14.1945923003505	13.684889065678	13.4541682872896	13.2972769962465	13.4508010518616	13.5530074968816	13.6476134549026	13.2505659112644	13.664571138738	12.8279912666341	NA	13.1911646091639	13.5526401787895	14.0411671311139	13.6350514052447	12.5427171994462	NA	13.2198898380629	12.9275546451308	13.1716738031393	NA	13.1168093816171	13.3199714149367	13.6368994591326	13.6002325705688	13.5986399322295	NA	13.8132324272235	NA	12.5273434571014	12.9476984625942	13.1413042344015	12.4545645527167	14.0835311036942	12.1510311486156	13.4190948427824	NA	12.6398790323539	NA	NA	12.9771165806484	13.3385086508575	13.1061810042513	12.8478201717531	12.8304691268793	NA	11.8020619337318	NA	13.3781255086732	NA	11.6940075905618
TILLSTTDPADFAVAEALEK	2	P55196	14.923600077943	15.0907433426039	NA	15.8885319102705	15.3072249708594	14.8804023763257	15.4483269885893	15.3132283354097	15.622988937449	15.7080744214543	14.36518553269	15.0192393025265	16.0358178429289	15.8529676004196	14.8816608391886	15.2589631045708	NA	14.9348633119689	14.6081413782386	15.8495024821881	15.7460717595676	15.6327779702396	16.3008853247533	15.9729898332861	15.2502972848729	15.3498812697912	15.3371257981356	15.4844220068634	15.0338768412362	15.4957637328524	15.2234135166301	14.0056925787352	15.0758664469207	16.1902522407727	15.1333025383412	15.8469662598526	15.5283524885215	16.2398301333244	15.927009596016	14.686565983029	15.875546711626	15.4284200517737	15.6549451673033	15.6846302966852	16.3951500935176	15.8041258784466	15.9186571778707	NA	15.6830521657086	15.0651507017339	NA	16.6292049437173	16.1372569601849	15.8569391343786	15.3814298995398	15.9176103663739	15.4444347280076	14.5175116378655	14.9832101324579	15.1421220836397	14.9844281324362	15.3486084140763	15.4684906937637	15.809200176213	15.2277863889862	15.3712345794296	16.0339887168343	15.2971156513829	15.7873431717593	16.3534705616836	15.3638131187931	15.643134513692	15.4725065314013	16.0272650720617	15.4348736704827	16.5038209723485	15.7512666451024	15.4885486128415	15.536457777287	NA	15.7544975351282	16.2799985364965	16.2699219251047	16.26218177774	15.0487548162343	14.4625660016847	15.4142993376574	15.961712953961	15.4152120714299	15.0663085081713	14.3794779001299	15.6194849307289	15.1043794647221	14.7858964450148	16.0537141238623	14.2849253525069	15.2490631588523	NA	NA	15.0898466359119	15.678826701909	14.9372141765561	16.249388434747	14.9772045137206	15.6314426353818	NA	15.6102962778428	14.8476420581736	15.3253024698061	15.1422678285206	15.7668283802517	15.5643566558294	15.313467592059	15.6588820419989	NA	14.4396784606524	14.3883727028552	14.89269601961	13.3944121770422	14.8935102003334
TILLSTTDPADFAVAEALEK	3	P55196	NA	NA	NA	14.8644645667335	NA	NA	14.2158894602789	13.5813449593512	14.5029280441427	14.8990442771793	NA	NA	14.4457408452516	14.1162334745155	13.8579717173323	14.298022006022	NA	13.880988451948	13.2365890283887	14.6274545250483	14.2652677194244	13.9894923992801	14.7069710493841	14.2993014693805	14.86661330366	14.9981614679476	14.5882186555211	14.8238215860854	NA	14.8572789203606	14.0535129449246	13.1347382903904	NA	14.3581470767207	14.2510751099338	14.8607209635021	14.762891421361	15.2404914221469	14.135129556403	14.0297971581837	14.6948112670031	13.8342211739877	14.2787464874067	14.3512975517307	14.9511580294232	14.3708496338115	14.386842615009	NA	14.5505715817729	14.1605444609255	NA	15.4919559557345	14.7025095859734	14.7117674503802	13.6909618860535	14.1433832788681	13.8210745426803	13.2734409789398	13.3541458394424	12.9885867533741	14.103316527784	14.5753109003285	14.4461362414306	14.6715070489488	14.1093655430276	14.3601852978678	14.9200623524141	14.3298371874069	13.9347112915338	14.1688573408838	14.1724157439864	14.3815901790185	13.9635065270065	14.8719736820132	13.7468470344144	14.8278208047081	13.9043405276794	14.5591960227957	14.5366073370231	NA	14.729880820418	15.0070601164372	15.2820703278403	15.0945687015146	13.9086121673885	12.270769951729	13.4757702621698	14.1142946699515	13.9450924492766	NA	14.0381191339106	14.5733669276225	NA	14.3416450600819	15.1111840273848	12.7200621707657	14.3810877971538	NA	NA	14.0510536445144	14.2372786717019	13.2275885313594	14.5744480272592	13.973797402953	14.354853960196	NA	14.5935351957065	13.6949309796527	14.0703380809898	13.8667012300336	14.4293342843371	13.975398786331	13.8433301355183	13.5697530725681	NA	13.0142606240021	NA	13.5059555500491	NA	13.3812204669425
ESSEDSFLSAIINYTNSSTVHFK	3	P55196	11.7490315597375	12.6191367944643	NA	13.8757931869468	13.004520704559	NA	13.2331708674586	12.5486408469843	13.0329305146288	13.3327687514849	NA	12.6217474330274	13.0453177781821	13.505676995649	NA	13.0189044105073	NA	12.3519840868872	12.2658986736703	13.7405987119141	12.8903058647271	13.1336199399853	13.6349641312879	13.3208791498843	13.7254027261871	13.855014510733	13.9665406934515	13.9026346577305	13.6189632364241	13.9384425856128	13.2375518988825	12.7969918741489	12.3669970119052	13.4529244108418	13.2565513715331	13.5350845341158	13.7132598509018	13.9129520759756	13.3649923760258	12.3601313126696	13.4845626733095	12.9059651828421	11.8556922384691	13.5467428419691	13.662492079336	13.651480649095	13.3641526073699	NA	13.6463218539603	NA	12.9058944174424	14.4825927587395	13.8346260672459	13.8771017545615	13.1809844765359	14.1355907901715	13.530967473423	12.867088476989	13.246900750788	13.1788918354802	12.9232370245582	13.209516204048	13.3333870836455	13.5714063518613	12.642048204924	12.811157132205	13.546807754169	12.9987282195767	12.7514157270497	13.9291534556768	13.6761800402321	13.315039006973	13.2405502983082	13.4368062202509	12.3903967926887	13.9051658489909	13.7699407139789	12.7163350729305	13.6488657680171	12.7825045797306	13.6083880029605	13.8802554299257	14.0960147332993	13.9791250320067	13.2901932655528	12.6035260595126	13.219289565483	14.1324120784995	13.1720147761361	12.8280403955261	12.3769378005696	13.3988065060907	12.9254762975801	12.8955903422465	13.4679709801767	11.7775112517599	13.3126746424312	NA	12.9128495235939	13.0478828902469	13.5461521044008	10.9382936765139	13.9608059243993	12.8102065052052	13.3635558114497	12.4012429162559	12.346427948612	NA	NA	12.5842875232292	13.1485119864749	13.36342861036	12.6936235213997	12.7573121178304	NA	NA	NA	13.1711172170988	NA	NA
LDDNSIQLFGPGIQPHHC[+57]DLTNMDGVVTVTPR	4	P55196	NA	NA	NA	14.9106905307561	12.6877454965302	NA	14.2262806856374	NA	14.0473521564497	14.9995498514535	NA	NA	14.1378277102154	14.4795727810908	14.2654448416967	13.8421239665642	NA	12.6276004740805	NA	14.1079803228608	14.4685640679147	14.6642946319197	14.0253213420405	13.3498354235816	12.6476984548886	12.4851475796076	12.7968998593774	NA	12.1452681370607	12.5810288251366	12.7870860050992	14.4616141961138	13.0584792986075	14.1105825362467	13.3377002159716	13.4500594029708	13.1880603025986	14.3977965890695	12.7743239288362	14.0624908270912	14.1014913907215	13.4092654872707	13.262445734832	13.9590351431485	14.3327172331744	13.6164952225905	13.3048109524892	NA	13.1600283157416	13.8171898235794	13.535681094974	14.334073590942	NA	13.7337346155522	NA	12.3956202935098	14.2288592298736	14.3036795277103	14.2903771984471	12.7969181390673	14.3030674589087	13.2308700335717	13.8633739627455	14.8915398267908	12.6541226043046	13.3130983646364	14.9820364657373	12.9486102573889	13.2053441803916	14.3475649198534	14.2055466601981	14.4023318828149	14.2329477617887	13.9831445768497	13.8886726534539	13.9703960297444	13.8522012730644	13.2618220350309	13.3690946195332	14.1582905247011	13.3638809300969	14.1028112727805	14.8730085441162	14.0476079410392	14.1058862481691	12.425927721306	13.4426334654243	NA	14.3330974511324	13.4019164516547	14.1318086952507	13.8909241849788	14.5498782849668	NA	13.4070711181147	NA	13.8238295219122	NA	12.0705042759007	13.1090508115307	13.4319606966886	13.5919059780272	14.2374464163378	NA	14.0633331631245	12.0230103742752	13.5008063044589	14.2882865120518	14.6476405757509	13.8570532343474	NA	14.5180518240535	14.0811721308469	13.2021218517521	12.5793721934885	13.6727893110523	13.9323760187886	14.1466267917667	13.3900885400335	13.8963318276694
EGVIQNFK	2	P55196	13.6436320956226	13.940756775895	NA	14.588109003054	13.6288358197198	12.5426805503597	13.7664735481979	12.9363901839714	15.1465863406835	14.9787418464638	13.3042905281285	14.458313250906	14.2004008608674	14.0452784976676	13.9587348163857	13.5352781237456	NA	14.0504558466382	NA	13.6972307466951	14.1189804569795	14.2490074917597	15.2006224764795	NA	13.9346439712175	14.0360103083969	14.4257701011366	14.5385463574842	14.3543862070126	14.27960392889	13.8468052542689	15.2358019927668	NA	14.5748874924929	NA	14.5599845276993	13.2591918330193	14.7544754335745	14.3682389476682	15.2122630441389	14.5757858386624	13.4349483950312	NA	13.7582411293762	14.9794605845855	NA	14.5336343571939	14.5145565301404	14.2617566371433	13.1513168309535	NA	15.8295420929178	14.2905490058673	14.6714563648972	14.5533854292711	14.5473737957506	13.7168138873235	13.8970882150764	NA	13.7213987037476	NA	NA	14.465781570035	13.4060626848258	13.5028422748522	13.5543421843924	13.4834373286571	14.0557904529176	14.2382961891169	14.1174024891437	14.2961037216615	14.1140926862493	14.3071647099095	14.1169904534547	NA	15.3573321176022	13.5099262289772	12.8708849951036	14.4766704078451	NA	14.5326994770649	15.6749549806713	14.6213947433826	15.3532179500795	12.6091668555078	13.7209689861772	13.4038291588599	13.8994565947893	14.8712722073804	14.2017379466668	NA	13.8074809027403	13.2850603001811	NA	13.9936997103321	NA	NA	NA	NA	13.1934443714813	NA	NA	13.3816327972482	NA	NA	NA	NA	NA	NA	13.5986982797846	14.1359860427976	12.7550508226987	NA	13.8737202901353	NA	15.1398500452403	14.7585414066328	NA	NA	NA
ITLDAQDVLAHLVQMAFK	3	P55196	NA	12.0295995217096	NA	11.6482711369564	10.0833699829394	11.178860446142	NA	NA	NA	NA	NA	11.2810262474036	12.9772417150307	13.4743574727203	11.9243369621691	10.8862250925724	NA	11.6704562061724	NA	NA	NA	NA	12.457181361625	12.9788611723283	NA	12.2566635292016	13.0195588023511	12.9703885291454	11.9726686068293	NA	13.7044812361236	13.0687436127107	NA	13.1176736599337	NA	10.993788960418	10.7723847436717	14.0501899102065	12.2992808201827	11.7333096651843	9.54312230006034	NA	NA	NA	13.2242118057464	NA	12.3652563170699	NA	9.6789075303058	13.1824960158061	NA	NA	13.5363028620644	13.4686143249454	13.1858285388864	11.2453411805498	NA	NA	NA	NA	13.0140755781975	13.3093511492843	NA	10.8165636879646	12.9930718065941	12.4607695089282	NA	NA	NA	11.2328068602631	NA	13.0282705713605	12.0586842773668	NA	12.7945892062227	13.855182247655	NA	NA	12.4750131525327	12.5960596802849	NA	12.9593024000456	13.4577037165365	12.9918952369782	13.2459266708775	NA	12.5985887750793	13.7290535434966	NA	NA	NA	13.383027299271	11.3247336700342	13.0005224517728	13.5451471204639	NA	11.365665619907	NA	NA	NA	12.0593703141544	NA	NA	11.9712394365773	12.2733920188659	9.79766513389777	NA	9.77172537886282	NA	12.676974486956	12.9292701972479	NA	NA	10.8034936937393	NA	NA	NA	NA	NA	NA
IVQATTLLTMDK	2	P55196	12.8295822296911	14.3867794092481	NA	15.3784918313662	13.1075665833955	NA	15.2102466122686	12.629070375912	14.5006890280609	15.5304164074833	NA	NA	15.4052071435921	15.2779154297366	14.2482410938792	13.8993140150601	NA	12.9900128033459	13.8163280897963	15.1472779868359	14.9281791020702	14.9385012310918	15.5465940849396	15.287965116471	15.1990876394451	15.2157362151791	15.4048583196958	15.3026507421041	14.9870752098257	15.2855328804714	12.6742770878952	14.858008033405	14.6170693666459	15.4665287450815	14.8388166318015	15.658423680704	15.4397162767734	16.0928250555009	15.2704714286487	14.1066604409851	15.5335006931359	14.4659954982197	15.1352777866856	15.3732728657235	15.8245767264293	15.2382584281488	15.3408746466699	NA	15.0879081115516	13.8532192713736	14.6520718843988	16.5867209089854	15.6924700570938	15.2986517542586	15.1122668838101	15.0610479308483	15.032980323912	14.871988186189	NA	14.8379543282049	14.4380773366856	14.8126586396116	15.3223927505387	15.3675950971342	15.053858445261	15.0834323496823	15.7209620461643	15.3131481832505	14.7425597666624	15.3353997329984	15.5058708893459	15.3928101684153	15.1802596847885	15.6265651406121	13.8358549243502	15.8388796820595	15.8081617624657	14.1811768985905	15.3871618718975	14.6508110305602	15.5662631535767	15.9296724204766	15.908126327216	15.7127869782454	15.0686023765577	14.2872543953855	14.7915305890997	15.6004894066038	15.104732175888	14.9051675442275	14.5293541517295	15.4807564514191	15.1190803791059	14.986826469512	15.6547330441857	13.8317635735048	15.1301297244933	13.0424289076158	14.0567859392972	14.5895729978678	15.4854993109044	NA	15.8375409985065	15.2170528038111	15.4104194882583	14.1889243848265	15.1218191345189	13.6239319510969	13.9049173433712	14.8932826960129	15.2689894664701	14.94080700465	14.8443615042002	14.8229793554676	12.8202309061704	13.7393161243689	NA	14.06624597838	NA	13.3876740645199
NIPNGLQEFLDPLC[+57]QR	2	P55196	14.8736030365523	14.7125790775855	14.4426014346769	15.0280687674531	14.9032261313746	14.8824581136709	14.9188451472039	14.7896298593789	15.3204290877591	15.2359475693456	14.3301735946721	14.8186702700257	15.0831872320541	15.3542164837848	NA	15.4149151350624	NA	14.8252674502915	13.0668271781216	NA	15.0280862575949	15.1365575187931	15.388863409531	15.2205322731711	14.596869464164	14.4435699196105	14.7974286282172	14.7334777237164	NA	14.8739536072589	15.2594273076991	14.621848516601	14.4832336207347	15.3179668561795	14.6026298812879	14.7350017415726	14.555997204484	15.4610389826937	14.7584861491931	NA	15.0283797947987	14.8097922421711	13.5946818047874	14.9310548102694	15.2792239362608	14.851670035426	14.8351191618406	NA	15.1289781526211	14.8386259891884	14.4613827608103	15.863032403705	15.1520809550168	15.000994886586	14.793045910896	13.9256033059599	14.9476498064871	14.7901489399864	14.8191943609796	14.5883754531953	14.6021707268811	14.6283026017835	14.9096695042542	14.9915699729877	14.5077843731005	14.584998632605	15.3149854678017	14.6120882702873	14.4972518434351	15.7976056777903	14.5197944570121	14.8810989877925	14.5356140888303	15.1339889520881	14.9736179670682	15.1356291689852	15.2815356019249	15.0509364688647	14.9586464360609	14.4706206728525	14.8442054211657	15.3265206059657	15.4403253214913	15.2279199596028	14.4268313596062	NA	14.5430674900071	14.8480424512267	14.949051567343	NA	14.3000770743778	15.1039046533472	NA	14.0509217173906	14.9231828366539	NA	14.9169962191242	NA	13.2205147207856	14.143018455308	14.7216965305979	NA	14.9266763754401	14.0724711198007	14.2823050611823	NA	14.300627001084	NA	NA	14.6430353260602	NA	14.8940165350625	NA	NA	NA	NA	NA	14.005651558023	NA	14.2770280235854
LLEPEAPGLC[+57]RPPLPR	3	P55196	NA	NA	12.4939236315013	NA	NA	NA	15.1153403008844	NA	15.5729030079366	NA	NA	13.9380480539148	NA	NA	NA	NA	NA	14.9870890551456	NA	NA	NA	NA	15.2757329131689	NA	15.5748801942059	15.8378748968553	16.371190311314	16.017800072948	15.5182619696483	16.2730913229911	14.5570164702795	NA	NA	NA	NA	NA	14.1917517986448	16.6370224009987	NA	14.9946869808126	15.0588771732909	15.2131406804778	NA	14.3993238321876	14.4394829136897	NA	NA	NA	15.0661811723861	NA	14.8046825465803	16.0222414904167	NA	NA	NA	14.9969916121186	15.3186016416192	14.6074270804287	NA	15.1920533854945	13.7246153164976	NA	14.846703291729	15.0310948335995	15.228921237382	NA	15.6358511732447	NA	14.2984271178179	NA	15.4901032078675	16.0830612212442	14.6046861848782	15.8627536718367	14.8499716728061	15.5764780750454	15.6321875029293	13.8050625030016	15.7129853584095	15.0311674091547	15.4581180028524	15.9120790872725	16.1007772236388	16.43921253574	NA	14.0081236829785	14.5516115048594	15.902279342206	NA	14.3551573442218	NA	14.2590513740897	NA	NA	NA	NA	NA	NA	NA	14.793312402885	NA	13.6366228384863	NA	NA	14.2205270719574	NA	NA	NA	NA	NA	NA	NA	NA	NA	NA	13.9371008838311	NA	13.1165077348604	NA	NA
LDLFEISQPTEDLEFHGVMR	3	P55196	NA	14.267047914394	NA	15.7821599269166	13.7600022507096	NA	15.1876170685211	13.356279283212	14.3555310672073	15.5752812063669	NA	NA	15.5955200341808	15.4914279028804	14.6334860925064	13.8787325486008	NA	NA	13.5214838890051	15.4754621099185	15.1930239902697	14.733801071305	15.8966557537592	15.791180430658	15.2900184988113	15.1641194845158	15.1954287363683	16.504108975498	15.3057809816157	14.5069757646859	13.4951111543179	15.0705211129493	15.1028863564828	15.7566461268272	15.6460580066084	16.0619718045331	15.6225104609884	16.3974776672262	15.7569491635007	15.1000016891984	15.885388855321	15.5600357327998	15.8476311519614	15.6524539176273	16.1278764587075	15.8583015263253	15.619895947689	13.5290771522174	15.7181265920465	12.0283346502505	14.9112164113578	16.5273225382443	16.1035323618484	15.8775168456217	15.4475201993795	15.8978070139082	15.3093044388553	15.1842990316918	15.4577839650018	15.0287208618957	15.4991986943337	15.4575067627661	15.4955056861548	15.6335748954646	15.4353952887319	15.4315858021956	15.9008046808235	15.3709036251075	15.4722965534188	16.0838770669074	15.5299019761644	15.7283842446267	15.6710165231415	15.9455306038894	15.225467707431	16.2672651510454	15.873213055763	14.2785524942216	15.6854307097466	14.8496628113777	15.6837571058612	16.0462873117232	15.9391283189637	16.1153458674609	15.1457621138868	15.9432349748636	15.5303598998922	15.6543804851024	15.3159239221167	15.6547023116141	15.1125005396245	15.6885999045266	15.1690631468204	15.4387359110116	16.023407150048	14.900053210639	15.5624480705208	NA	14.7592209486764	15.2782372079735	15.6277630569875	15.0656211240271	15.8658507118445	15.3532065478306	15.7152073153338	14.9736154229406	15.5596229006269	15.0355864965958	15.1435476090066	15.1822271821077	15.6926004613964	15.0416447317012	15.1720748882424	15.0970011635052	14.9352806841349	14.8847191742858	14.6840282503418	14.7862430987865	14.8117522080368	13.713375398415
TQDASGPELILPASIEFR	2	P55196	NA	14.7989606311198	NA	15.2677494895538	13.9548575141681	NA	14.2299337863858	14.0347713422568	15.0497745000549	15.2893757625428	NA	13.9230115936629	15.0245211422683	14.462542747393	14.0089705202615	14.6878198403538	NA	14.5794818949965	NA	15.3232018670786	15.1846887947323	15.8745086227924	14.5039453876546	15.3203563348446	14.7332628936542	15.1495431519087	15.9313377819121	NA	NA	15.3928687148742	15.1558795708943	NA	13.4164964141932	16.3524906305402	NA	15.9734073525127	15.6151931396693	16.4079179911298	15.7700792932922	14.907432419024	16.1289648536117	15.4903543934503	NA	15.3951715351602	16.1903258770513	14.3237468005729	14.3433118682132	NA	16.1169591816536	15.6331479672008	14.3976923243651	17.0238941993191	16.3196994568625	15.8789200842317	15.4717389523467	16.0497050567725	15.5781788754377	NA	NA	15.609458918188	14.3677752051625	15.3172801995428	15.7896075802422	15.7208404985653	15.1778968163914	15.1957981785028	15.862107363614	15.3969658976184	15.8197295902709	16.5953053225296	15.3026032278181	15.8436494754334	15.30136892427	16.1989717288278	14.5529744710968	16.4614499706447	15.7549231649083	14.7754720693156	15.7407742594616	14.9966089732116	15.7470023309302	16.4279605464794	16.4767915309494	16.4402799941505	14.8012329446596	14.7428444689879	14.6183324497764	15.9263168031275	15.7853137690249	14.0480537134253	NA	15.76848237768	NA	13.3448614541292	15.7281070966168	13.8719637916799	14.4458423758234	NA	NA	15.4777059287639	15.7735193676199	NA	15.3219934365487	NA	NA	NA	NA	NA	NA	14.4502926397082	NA	NA	NA	NA	NA	14.0378564756838	NA	NA	NA	NA
MVSMMEGVIQK	2	P55196	12.6933819079916	NA	11.4587124010796	14.5165014682827	12.9315249728095	12.2238099952317	13.6520880015736	12.0839456849814	14.2397059532296	14.6795056081002	NA	12.3952836062986	14.2717500506901	14.4025885074356	13.2742029875803	13.5937176013188	NA	12.1058298709458	11.8892201784647	14.2182873458882	13.8718957300656	14.0728341116695	14.6689979674496	14.5661436883511	13.9898580172625	13.8148462090907	14.3953522879218	14.258137091062	14.0042682313708	14.3638880395868	13.7115518551311	13.6016191273442	13.2725146838897	14.7210986801207	14.1846916593817	14.6562759879768	14.3243571300065	14.9004518172793	14.2122365948975	15.9980120414768	13.9500021533446	14.4834372761254	13.8395148245531	13.6360505403831	14.2378807751881	14.1945443151077	14.3355486982653	NA	14.5878698280017	13.7089811192055	13.0052562648869	15.3417803900816	14.8586666244785	14.1205790866647	13.4937041165914	14.9405308630718	13.3890032015824	13.0007239207719	13.8636460994368	12.350327870888	14.0211917266043	14.152072317432	14.0623363466	14.1993672608426	13.3709724033591	13.8196758303925	14.8153812732141	13.8019554866785	14.2658145372883	14.7513540235441	14.2909951963938	14.1239481276857	13.8562608293795	14.0246754872123	14.2822144997869	14.6972827659436	14.1658556653904	13.8234883598106	14.0123851475887	12.8096556841305	14.193613984817	14.5653219905326	14.8818541360689	14.7717322535676	13.0224928169803	12.7459719426845	13.4487322722863	14.4519878616691	13.9115533024553	13.107487883034	13.0629009846427	14.0590201026457	NA	13.7417871101691	14.5082860543043	NA	13.7088307324256	NA	NA	13.3675028194867	14.1011144905387	12.7292940884134	14.4771470214346	13.6363460275141	14.0130427223535	NA	13.5743490476682	NA	NA	13.2544172587466	13.9164833401523	14.0590365910658	13.573040449992	13.4758881865278	NA	12.5002724266782	NA	13.1757736274368	11.645980038505	NA
YVLSNQYRPDISPTER	2	P55196	NA	NA	NA	12.6775777437487	12.3375934032617	NA	NA	12.5515194631401	NA	NA	NA	NA	NA	12.3084420218242	NA	NA	NA	NA	NA	NA	NA	NA	12.7501130299388	NA	NA	NA	NA	NA	12.981616533106	NA	13.1825283753645	NA	NA	NA	12.8716963613133	13.1754739564232	NA	NA	NA	NA	12.6334628094398	NA	NA	NA	12.8687654577439	NA	NA	NA	NA	NA	NA	13.1627671162203	NA	12.1936406512778	NA	NA	11.9439252313433	NA	NA	NA	NA	NA	NA	12.4919768622029	NA	NA	12.5630973391254	12.1280134404194	12.6863319990509	NA	NA	NA	NA	NA	NA	NA	NA	NA	NA	NA	12.1396358741489	12.613272491177	NA	NA	NA	NA	NA	11.9493130045943	NA	NA	NA	NA	NA	NA	12.5783515495571	NA	NA	NA	NA	NA	NA	NA	NA	NA	13.2288088340954	NA	NA	NA	NA	NA	NA	NA	NA	NA	NA	NA	NA	NA	NA	NA
QQQMHIVDMLSK	3	P55196	NA	NA	NA	NA	NA	NA	NA	13.773034372144	NA	NA	NA	NA	NA	NA	NA	NA	NA	NA	NA	NA	NA	NA	NA	12.4367895968244	NA	NA	NA	NA	NA	NA	15.0092872950084	NA	NA	NA	NA	NA	NA	NA	NA	NA	NA	NA	NA	NA	NA	NA	NA	NA	NA	NA	NA	NA	NA	NA	NA	NA	NA	NA	NA	NA	NA	NA	NA	NA	NA	NA	14.7650858737787	NA	NA	NA	NA	NA	NA	NA	NA	13.5485942600652	NA	NA	NA	NA	NA	14.0168328112132	NA	14.3359917669146	NA	NA	NA	NA	13.1306363169369	NA	NA	NA	NA	NA	NA	NA	NA	NA	NA	NA	NA	NA	NA	NA	NA	NA	NA	NA	NA	NA	NA	13.9387898589421	NA	NA	NA	NA	NA	NA	NA	NA
RLQPPDFIDPLANK	2	P55199	13.8147606590159	14.1016196502673	NA	14.5697861641437	14.3210257417164	13.8539959956123	13.8315662044971	13.9139601645565	14.7292308902258	13.2650650953226	13.9794222090305	14.4303411242525	14.1075286640461	NA	14.9701850560269	14.0074602544466	NA	15.5072954177402	14.7706151314696	NA	14.9395501141335	15.5351585475142	15.0874020913448	14.8781047195037	15.6010532061144	14.7253979296242	NA	NA	NA	15.0421788516352	15.3948017119615	16.6668681589392	14.2900886923979	15.5570299699796	NA	15.8008521999486	15.1674379124931	14.3970993153999	15.1867508046563	15.2953731287037	15.0127958740691	15.1720699884765	NA	15.1471366443857	15.0859192880642	14.468114780163	NA	14.3942694786055	15.2979152620937	14.5469232859998	15.1624815161861	15.5566867595549	15.7503063749576	15.6714151663328	NA	15.0204583698789	15.2493174213685	15.2216481874853	14.4851777330441	15.3837094898327	NA	NA	15.6345168775819	14.9959874497216	NA	14.3088935468366	14.8480866608762	14.490616367341	15.7668974682755	14.8235613538774	15.2141922369136	14.9033992425313	15.3666545855749	15.338834553859	14.7799500452321	14.8419336104731	NA	14.1611348847238	15.2263769291865	15.5174976562982	14.9370566637997	15.2961248610258	14.8964341318719	15.489457325616	15.6098232037908	14.8879386166461	15.9832704303443	15.717901578408	15.6690646470222	15.4503045222593	NA	15.6452585735836	15.2432687327126	14.9171675049366	14.6542993854985	NA	15.3403913913213	16.3776536192114	15.4458290456771	15.504989673074	NA	14.9563775467333	15.2912363093522	15.4169703466901	15.8629999931655	15.6818984738177	NA	NA	14.8989258893108	NA	NA	15.3501084095043	15.8088813049773	NA	NA	NA	14.2765537706958	14.6811377416133	NA	15.0482642356727
YAVLYQPLFDK	2	P55209	15.4520677592125	16.2352415253209	13.901601776841	18.6033026000116	15.5155917644882	15.286126829737	16.6722128856895	15.5210500809024	16.4364923114581	17.4128951005016	14.6106584294929	15.3625032767635	17.7307661917018	18.0320141688558	16.6200208005171	15.7238179550209	NA	16.1927916627147	15.8357474018199	17.9364646043718	17.9690467753101	17.3141371471428	17.6627499914719	18.087662412233	18.4018993590735	18.973637367156	18.69672724439	18.6735983774623	18.5227131003452	18.3456526562827	15.4162941681261	16.3123507166302	16.9092134831331	19.6139084936455	17.4919163903999	19.6025314279215	18.8700085280831	18.8305143460772	19.1258199689807	17.9963214508824	18.651663540635	17.3077138290655	18.2030901910799	18.2306885117138	18.2491103028956	18.0033771037289	18.4547807556676	16.1617948224238	18.9380723078446	16.7401246301155	18.3106501371565	18.5333846567988	18.378072873398	19.1371757406562	19.6734825187221	18.8769183601258	17.8643599413812	17.3665990309196	17.8656677301045	18.1453345144883	18.8197327745105	19.0766671726299	18.5266741870835	17.8077511997215	18.1718764074369	20.228440824292	18.6975872957615	18.073796285902	16.8944001008946	16.904065557965	17.8266566571126	18.1008116663315	18.5288898367545	19.9501765882507	15.6258601890281	19.1128659355415	18.5488691728006	16.7713973613973	18.8019485358897	17.8123880362614	19.5248189843584	18.7300189737649	18.9707726940203	18.7870276401046	18.3073460724478	17.9356896512265	18.030254342502	18.728106518721	18.1161207881185	17.7369538821511	16.0853709047008	18.469303763061	17.3568629324732	17.64130038249	19.4870135865444	17.6658555727729	17.7010482478175	17.8711626545014	17.662294275177	17.7752207869882	17.6287556959001	17.3631854964018	18.2335021541976	18.0520029803089	17.7305500007121	17.7894818162811	17.7130678716089	17.6002314218612	16.0307788650317	17.3576864918499	17.5090797100322	17.7367217233272	17.2491087043979	17.6974062992389	17.8936525467124	17.8241939063877	15.584195403524	16.2072992079314	17.1165702300398	15.3427059091459
GIPEFWLTVFK	2	P55209	15.8542462306597	17.0838056286591	12.8158788506719	18.1280939716615	16.1812698368783	15.1685867667888	16.919416634005	15.9992549520492	17.320326264919	17.7616123362663	14.2588786020284	15.2784484356592	16.736119920692	17.415028624166	17.1544090658839	16.498829592626	NA	16.4369253236512	16.6593102883986	17.3669782000815	17.4382823871926	17.3458312081614	16.7439267431666	17.5721292951686	17.0548029882926	17.56822931005	17.1901250864126	17.4474435191753	17.3133308564628	17.2877711260997	15.9427758896597	16.0499981442713	18.1824574133396	18.8576769561566	16.4301436225128	18.9694603109157	18.1056324646379	17.9221639814435	19.0504037730228	17.9338154344375	17.8682576305406	18.1027273057941	16.8644920892188	17.589732849369	17.4737807555161	17.2168807728489	17.5626895387624	17.3224908043748	18.2824268727486	16.3564551478894	17.9719923225267	17.5733080447585	17.7495705286891	18.6697875473502	18.8714450627986	18.5099055884253	17.9598033570189	17.4463707402242	18.2305992278054	18.0682029527863	18.5370193321196	18.5993329924141	17.9526692677249	17.5043790075325	17.5977946464168	19.333095647984	18.2959676705987	17.8956900282539	16.6923167560556	18.1219498426931	17.4389105377731	18.0715257041236	18.0634423387155	18.8056789624819	16.7729325586538	18.2094613959223	17.5920580103776	17.7737944684416	18.0578828151313	17.3099689004238	18.5544044592033	18.029768180517	18.6635296661226	17.7585667036109	17.5697928109496	17.6424413870637	17.1319912503116	17.994430606087	17.9782002024028	17.0331186003043	15.958811371245	17.8860776400549	16.7201741702292	16.4197104732483	19.095641875743	16.9387173323474	16.4637466341416	17.1316793656833	16.2091276001884	16.4279061642052	16.5564557577195	16.8429968792823	17.4460002868194	16.7848888605935	16.3261070486147	16.6282749297846	16.3504466176285	17.2054966195233	16.9969162367063	16.689107331797	16.1199235201925	17.1099116976957	16.285283931631	16.563788499577	16.8541917701718	17.0116429715039	16.2678222501049	16.6564152768927	16.7422462990878	16.1077962269892
LDGLVETPTGYIESLPR	2	P55209	17.4611635119018	18.1941091457589	16.8776086520819	19.0847158869339	17.6477415548232	17.7720379443641	17.9830811975488	17.9202459521896	18.4109846591926	18.4652866699118	17.5837826529452	18.0997812057285	18.3668440639983	18.6383384420307	17.0208161266538	18.1624019804431	13.2703139225754	18.3417058319548	16.951853317509	17.9466112771566	18.5891272152646	18.8427579381067	18.236119312908	18.4780430482949	17.8458284531102	18.3414293958252	18.0414163221012	18.1746229055223	18.169325219782	17.9673636248148	17.1865268049708	14.3696433785396	17.1715860119722	19.9071228060478	15.3002564985015	19.2095308737038	18.0789658233017	18.7376637322598	18.7131008464776	17.9219901327182	18.2195238536729	17.6456059072572	17.6556418810111	17.139484235374	18.8229907624992	16.6808433422432	18.7652324437965	16.7592412347236	18.5491843817401	17.0622692355524	17.3854746168428	18.7303749393868	17.4821211486126	18.6613130682841	19.8726989766071	19.1689650106626	17.2856071071536	16.5167124707176	16.8633271970178	17.5957678074048	17.3708311798338	18.7633058919465	18.305273753656	17.7125393678493	17.6978805635479	19.9838548144926	18.09431193421	17.9680559430696	16.167246643306	18.5619495825169	15.7562627401883	16.1425070816829	18.0921896918057	19.9866256932334	16.4752553076506	19.3113672886461	18.5291130166107	17.9767734606997	18.8603649841791	18.3779335141495	19.3819580013772	18.6223277424672	18.7979651251122	19.0421389942303	17.6768625771185	17.844633400059	17.1494848527822	18.5893828149302	18.6201824461298	18.1033726153587	14.0661397588957	17.4180455502937	15.8061030579414	16.4610821709442	18.9977773352626	16.1410506044843	16.3321808483777	17.5992103746164	16.5150030759038	17.6920335479217	17.5331719810161	17.3974802950653	17.9907644782716	16.6177095350572	17.390845024659	16.5448630727355	16.7479272662002	16.6125132875144	16.2705447673532	17.4172922499934	17.3169630399022	18.2353168881798	16.8216941756179	18.0318582830539	17.3248586926956	17.3247145017129	14.4253525303202	16.5206061589248	NA	16.2426977666928
LDGLVETPTGYIESLPR	3	P55209	NA	15.1420720199517	NA	16.2388778388122	14.6191582591689	14.8540160901576	15.1726354745296	14.975958615377	15.8490513407449	15.5584916368111	NA	14.9000791710099	14.8037937337873	15.3729918965968	13.9478635497501	15.0751096909634	NA	15.618071484679	14.0194090696723	14.9954954320819	15.4298322004271	15.6630975909948	15.0687626369516	15.258274660461	16.0106151855782	16.6167150954392	16.2044055804942	16.4035626532499	16.0750327614143	15.8637294786085	14.4569861240043	NA	NA	16.5865893263198	NA	16.5540412496291	15.4275098081215	16.0750888540465	15.8167813087789	15.2415958761626	15.526280430063	14.6601215781337	15.2410318935016	14.4629250002709	15.4427321040873	12.6581210038026	15.2738246092033	13.2818537360206	15.8606023623332	NA	NA	16.0890286816709	14.8449416066881	15.9521827440939	17.1092104091663	15.4464227370148	14.0332142779612	13.6703813395045	NA	14.2261112964263	14.7633412532847	16.4236608031671	15.2909009727617	15.3386039018057	15.1074914568564	17.1626308178281	15.6157178920978	15.320880185623	13.1001710388598	15.0172066789763	12.8612173810026	13.8389138252768	15.2629767964529	17.0264079086436	NA	16.0348759164281	15.0184972560234	NA	15.8880307601154	15.5922434640448	16.7041198841458	15.8309516699986	16.1260962571026	16.1799262979404	15.0727792331322	14.6821702319354	NA	15.3321850152309	15.1052319413467	NA	NA	14.1796420514828	NA	14.129432619451	16.3277433017174	NA	14.4320585427499	NA	13.7346900779847	15.0139986009813	14.9618828475885	14.2272339667421	14.377930451263	13.9651808755643	14.7422818451153	NA	13.9186855911047	14.0680555970318	13.9494487426258	14.6244563814377	14.254793916212	14.7747847141242	13.9949878122227	14.7111510680879	13.9093960003697	14.4913031080666	NA	14.1280254120153	NA	12.9729741684413
YAVLYQPLFDKR	2	P55209	16.2069541219424	16.4086267842255	15.2067107463443	15.233796593282	15.78995768811	15.8898110054698	15.8766883221319	16.1792396480018	16.6222356116001	16.209918818718	15.9948409097803	16.2051796323136	15.1606983956027	14.8072863276776	15.7609740461591	16.6821345213109	NA	16.8170941129856	15.6978153736534	13.5571821581418	16.0298639824147	16.2772254264731	NA	NA	NA	NA	NA	NA	NA	NA	15.5736527614801	13.3906492087835	NA	15.9932736413012	NA	14.4105124542908	14.299375972708	14.9069547910765	13.8702875166241	15.9268468207213	14.9657788986119	NA	NA	14.6496522255257	14.4940597687748	12.9705864860121	13.1869667057989	NA	13.6952244351555	17.0056619409711	15.1394603119384	13.0867760958605	NA	14.3779046703873	13.7193490682588	14.0832348861539	14.8369939115703	14.4699589548231	15.4994199560992	13.54773502885	14.5498996819441	14.3872737435859	14.6236260948015	14.8573780926316	NA	15.6722022722514	15.1587718864069	NA	NA	NA	14.7448762660668	14.9749343704411	15.0175697106018	15.4686227650218	NA	14.4965293028604	13.1816796291105	17.4637628138774	14.0604966000345	15.5599337812426	14.2045248241728	14.1985910200284	16.3529112766635	14.1000576808776	14.0596579390782	13.7794107220042	14.3505132852421	12.0986059108901	16.4249338250555	13.3251412622754	NA	13.6512254972182	14.3532491729468	NA	14.1464992909786	13.2373258587307	12.9595551116559	NA	NA	13.0544503986238	13.5047363185547	14.5038100455452	14.8091145142299	NA	13.9146356175804	NA	NA	15.1192978202376	15.4606763926567	14.0492842971818	NA	14.9492435975278	13.8692273769484	NA	13.2355780695398	13.9718647032223	14.963161227287	14.5769171206902	13.460280313074	15.6034810724097
YAVLYQPLFDKR	3	P55209	13.0831523784508	13.9938782102993	11.649165343803	14.0665912782773	13.704156720517	14.3426951536429	14.1849387360245	14.5569004775878	13.6787713567554	14.4926029484038	13.3341360353443	14.3704011827702	12.5862103374458	12.9998502344643	12.299712230097	13.3874367672415	NA	14.5706469481905	NA	NA	12.7375090652182	12.986307266877	NA	NA	NA	NA	NA	NA	NA	NA	13.9479477536148	NA	NA	13.9288483399843	NA	12.7037913939954	12.9672237982488	12.9284726017676	12.1385479637495	13.9654609300425	12.876917504879	NA	NA	12.9418276810481	12.4607235545862	NA	11.5599076759517	NA	11.7117224040446	13.4311313583127	12.7222390156072	NA	NA	NA	11.7854949477484	12.2715555548988	12.9470719673639	NA	13.460335925198	NA	12.8028223421112	NA	12.8440017968608	13.5240901257208	NA	14.2103461950744	13.6531130374454	NA	NA	NA	12.9234827277294	13.2293335163325	13.6450455452267	13.677463745128	NA	12.6398546823934	NA	13.7491948112142	12.3274212776453	13.4237650301857	12.0077474471392	12.2278968046069	14.4245332131878	12.1489014012961	NA	12.2386251165088	12.1927560236592	NA	14.5237100644295	11.5436978845144	11.0770136559818	NA	12.0703107738506	NA	12.1937597779724	NA	NA	15.0199979767771	10.6168063707133	NA	NA	12.2446445473851	13.0542157316596	10.5554559906876	11.4976490486036	11.7536018460218	NA	13.0089836862484	13.5250337262848	12.3367706378684	NA	13.0400817038373	NA	NA	NA	11.6155100368101	13.1220175941273	12.4763861746317	10.8827004718238	12.5182204001403
NVDLLSDMVQEHDEPILK	2	P55209	17.3020674768712	17.5576983096793	17.3028340647455	17.9446809245582	17.3356342432335	17.7258167549419	17.666109799787	17.776532491572	17.9169756298355	18.0683792244322	17.5301964473439	17.3906491311986	17.6435528772486	17.8293787706389	17.6058781472435	17.7422897063494	NA	18.0236979778812	17.263286341999	17.0341001193315	18.0980812162309	17.9694750744161	17.1668902675489	17.5375013738979	16.5417019324561	17.2336677576892	16.7843228892	16.7701609311089	16.4136947128568	16.5488388226043	17.049945398077	16.1477212885532	17.8985694194404	19.3749874789315	16.6250866101889	18.8146869701383	18.0319045223806	18.2473202588859	18.5363090419675	18.1679214401772	18.4167728342723	18.3345926039528	17.4522539565815	17.9716199241446	18.0488198804279	17.5089977062846	18.2566186965464	17.776732985001	18.3184411040297	18.237222210532	18.0692124452298	17.9737746171091	18.0607221487224	18.6701155833061	18.8634446190113	18.3555015585267	18.2541776765189	17.6641854786119	17.8815029466739	17.8561975563909	18.1125301714317	18.2947108480965	17.7988216764679	17.6029807549918	17.9559866635647	19.4145358291073	18.2625394215178	17.9860543131418	17.3506166682522	18.518064966011	17.6378555585042	18.4216722205294	18.0906347208294	19.379449464087	17.2539533002137	18.7420455698642	18.1280069231858	18.6159002326747	18.2957557721106	17.7959353454066	18.9192653146549	18.2558114171617	19.1419909065152	17.8888158711727	17.5956054578682	17.2900559757871	17.4318896426322	17.592063390615	18.4744736448014	16.958966467739	15.8166940047615	17.6593403753406	16.7617341554089	16.8465107973082	18.9497357397514	17.4543620034742	16.7645751282676	16.9901258501623	16.7220229073425	17.3624232717387	16.9157457750824	17.0419674366533	18.1883653621651	17.0150425255534	17.2339331012788	16.9362053541545	16.9640469453938	17.3914322976208	16.8067838627953	16.9703595036276	16.7749942849547	17.6456767135448	16.9919825009008	17.2465632724517	16.8261248977242	16.9944259742274	16.5270282349961	16.6427152840018	16.3496947760304	16.8187889860202
NVDLLSDMVQEHDEPILK	3	P55209	17.6589160667497	17.6207326600028	17.1391554987526	18.5203393244477	17.681788371075	17.8277167851633	17.7617772896381	17.9350485455625	18.2585558672626	18.2590110990641	17.4883749457009	17.4606247615926	17.4968991533418	17.8619889098658	17.6976633121942	17.6770578930986	NA	17.6737877653176	17.3127641139662	17.4751870970147	18.006956159273	17.8297046895548	17.1965905852327	17.6061094681041	17.583102367027	18.141438296703	17.4784530090719	17.89140580424	17.1652275372402	17.1095004075758	17.2678305717565	16.184656505487	18.0109748358987	19.0109010578312	17.0964181886753	19.2054725089723	18.5823805944756	18.446072388921	19.1245077068817	18.7262052034318	18.6664398670173	18.6282190344073	17.4647311539893	18.1481232810937	17.9038884922017	17.1099936251463	17.7309560549381	17.6102728461578	18.6073354327643	18.1000236301551	17.1604897405889	18.0045418962496	18.3032554943052	19.1471639703439	19.2685581307643	18.4433196412753	18.0832636408759	17.698685500316	18.1385278212706	18.37361770775	18.5086307339405	18.5815616756019	17.9334800384489	18.0191772472749	18.4208504394227	19.6757154188822	18.6072025957974	18.3466935405174	17.1793482472327	18.3966456089695	18.1152283657854	18.7639379408817	18.3753084613134	19.3970075926304	16.9981879161254	18.3778446173295	17.7497640547216	18.3613853200424	18.5546041639726	17.5670158122826	18.6511244931932	18.2683137050852	18.8685726973324	18.4657600690078	17.9832071104806	17.3798264344723	17.7760838282521	18.1649932666818	18.4540451953421	17.3799518722604	16.063375559571	17.8527319374974	16.9214716860155	17.6047280960718	19.4031526677042	17.3326729075079	17.2540845166874	NA	16.6386596181583	17.476469848524	17.2140136361833	16.950097904595	17.5980466548451	17.375910838983	17.1939338472862	NA	16.9525793150086	17.4779873938692	16.9558977793494	17.4482990141698	16.7899435643239	17.6475400446283	16.9373832116131	17.130358839703	NA	17.3919409647222	13.8737110071798	16.7430225825522	16.5653685979936	16.8866883095498
DRVPTYQYNMNFEK	2	P55210	12.9300089522471	13.4839089115128	13.3212167922395	13.0052373428927	12.6561857690026	13.9556233353225	14.558801870691	13.4801290960985	13.5360757360333	13.9770030075527	13.4967091420643	13.0035937291254	13.569930037327	13.610046873861	13.3904733870727	14.1479623975889	NA	13.019675941217	12.9799032432904	13.2406219871264	13.8427545508529	14.0589450063506	13.2826782171846	12.6683332593094	12.017627039428	12.5095073446711	11.6865498088964	NA	11.9494315526088	10.9254063951143	12.8868658128901	10.8788627608555	12.3808046532562	13.131515542142	12.3820744301807	12.8408707638089	13.8902811671057	12.419621707629	11.8393100509483	13.7538570967043	13.6330612814153	13.0121787187995	12.5415157047847	12.8750850328758	12.872120691748	12.9840906084273	12.1279321718134	12.925432161163	12.3960482275128	12.8845229575707	11.9595160530632	13.1325790240448	11.8631134173565	12.9854929344554	11.8769331759522	12.473681393815	13.7413433352294	14.1157319893171	11.7375891302207	NA	12.0764490609831	12.7088006297417	12.9958079699957	11.5937573662475	13.1877190880569	12.7200071001468	12.9816243636477	12.0831913219411	14.1089505551275	13.1726095426513	13.1487286859868	13.3586179710701	13.224947020374	12.0684040392462	12.9208714022391	13.1506622384465	12.8758740456397	13.98130758428	12.7965026045643	11.3673667800026	13.0037560602658	13.0397014615883	12.6589140933493	12.4322364184724	13.4525107604851	13.1792371828268	12.8671456700224	12.4092591736399	13.0186117396168	11.9665181791842	12.2412374180871	11.5898585969963	12.6271011097416	13.2306640469348	12.6052529003932	12.1921480817448	13.522549823228	NA	11.9321157304301	14.0309140237963	13.6937664660306	12.3968263837464	13.3926946327383	12.5381953456089	12.7831381975429	NA	13.1682999102975	13.2597952184708	12.2500576952586	13.3906461107593	13.6464168678603	13.8905644925945	13.1045137408461	12.9837761543139	11.4399949388383	12.6213980155149	13.7620779530925	12.5600296326572	12.2194951236577	12.7799437453536
DRVPTYQYNMNFEK	3	P55210	14.7212158134878	15.569077875991	14.9505288159406	14.7114968562336	14.1192156914687	15.2898202026721	16.1807352108725	15.0321169142923	15.4139643777564	15.1657511195558	14.9673645440512	14.6178329018829	15.1013039364913	14.946337955602	14.9508320531829	14.9370122528463	NA	14.0818781605884	14.6004700510016	14.8628618403143	15.6073279520958	15.3589530090912	14.829216735264	14.7318542020577	13.2154557220616	14.4939859483278	NA	NA	14.166641010884	13.7325496465152	14.6074600858922	12.7270206249112	13.6310648152515	14.7522525833012	13.6925721577041	14.347197466997	15.3763636481767	13.9138957916066	13.5132121896939	15.5185891233191	15.3695441409631	14.6877193139693	14.6085494946259	14.7302879397598	14.5239549161279	14.3199460913317	12.6114071149149	14.4049554444779	14.2391469295304	13.0331206190714	13.0125497518496	15.0630029525767	13.4286086512074	14.365935049549	13.4388485275833	13.9347755286392	14.9997977669004	15.1595909701715	13.3662285179157	14.3930606835225	13.5345845727986	14.3791850879942	14.8016694655299	13.512363747529	14.5378553395425	14.0328915343662	14.830302624914	13.8895439534217	15.6854116768826	14.6736072067541	15.1832940522078	14.7594049337968	14.4837730009202	13.5929453902951	14.3132931430794	14.5350646254961	14.0485289756223	14.5741011989634	14.6917678505465	NA	14.6832247855394	14.5174640238139	14.5646881294318	13.7940411063215	14.7937725118282	15.200285267474	13.8832789837225	13.9051638541573	14.1518171522104	14.130523598161	NA	13.9198234326455	14.2817488851397	14.613782326598	14.2316323552444	14.21803150208	15.0623016583837	NA	NA	15.5648312673933	15.5430208250953	14.628511409714	14.9566445983227	13.6438940435722	13.9662874195716	NA	14.7895721592828	15.0575011616692	14.4639086756336	15.1792860243984	15.1559693482101	15.4563179138656	13.8265571103608	14.585133185274	12.2409273755821	14.1152546163765	15.114836257909	14.5954172942496	13.8340102281779	13.5072671555606
HFESQSDDPHFHEK	3	P55210	12.0813247650771	12.9902044083232	11.4336176712412	12.4424373148857	11.2596105497627	11.6038607923161	14.3487782058546	11.5003814443288	11.8077150490471	13.0967232958646	11.6470235056463	11.0667654821214	12.9020817312676	13.4753837331527	12.1503520556805	12.5246603339122	NA	NA	NA	12.5904445136948	12.328346676388	NA	11.8335423890732	13.0589947309767	12.7016167574647	13.2832005255095	NA	12.988850437963	13.5562473269807	13.1136916316512	12.8932675648837	12.6306386082408	11.3935641907139	11.672285133974	12.1314325578629	11.6883982345735	12.6978119856704	12.0753311212684	NA	10.4843730227269	12.4936160949993	NA	12.4300844704589	12.148661463257	12.060090229307	13.2500104836739	11.7792707444458	11.3186829756055	12.1382092488069	11.7581741473791	11.6487408744484	12.0186021364239	10.1711652124498	11.173383033629	9.66829811005629	NA	9.97103058426011	NA	NA	11.6597936821983	12.5538027060801	12.9892269266251	13.2394499308031	11.4688949301848	12.4509480284057	NA	12.7106663768273	12.2786543734844	11.5115909463439	NA	11.6014208598296	NA	12.2485620724412	11.8428761364856	11.1523787913129	12.796044532357	12.7431894368038	11.5612378954713	12.7038343909299	NA	12.3541007081382	12.7655588672224	12.3209608928139	11.0828262363973	NA	13.213270527074	NA	12.1012964619738	NA	12.0016531505222	13.0003214312358	12.0169936620261	13.8155698868267	12.7438286970605	12.3284468192345	12.0264437943214	13.1135566530997	NA	12.5757588371635	13.2793980305885	12.8222902200468	13.0431027914435	13.0909273531943	11.9891427726395	11.550945267789	12.1929330978918	12.7799791902178	13.5469863382524	12.8555163459026	12.0434056695128	12.567374801512	NA	NA	NA	11.3966947131566	12.6295407266524	14.5360726504303	12.9384184572811	13.978983407047	11.7387424804633
HFESQSDDPHFHEK	4	P55210	13.0322879869114	13.3689758714146	13.5401558161812	14.2236151528413	13.2749234710263	13.2348424419247	15.2048595663687	NA	12.8797879717619	13.9273821833579	13.2756738730105	NA	NA	NA	12.1772181413314	12.7207730330025	NA	12.0836950007097	14.2221277249972	13.9198127980981	13.8371828398603	12.3787542801599	NA	14.000365872497	14.0380692306115	14.5387005757783	13.3794452575257	14.4258852453178	13.5049101078988	13.1498784061384	12.3969268363095	NA	NA	NA	NA	13.0532438046156	13.6908960864808	13.5998569122403	12.4568521533426	14.3926771947592	13.4448639475187	12.9858509711037	NA	NA	12.5373275386962	NA	NA	NA	11.9317389964906	NA	NA	NA	NA	NA	NA	13.0875023025516	NA	12.7725302227219	12.430467201211	11.5698035624884	NA	13.2544813739857	NA	13.818190131607	14.4118555508169	13.1694776606242	13.9177589988051	12.4345692263692	13.9508379066895	NA	NA	NA	NA	NA	NA	12.4469444755653	NA	12.7530951458455	12.8263567666596	NA	NA	NA	NA	NA	13.6754466126628	NA	12.9298911886378	NA	13.0623212433909	NA	12.7599835364259	NA	13.4497118183746	14.1254202473202	12.3552675564984	13.9677853941901	13.9062193276839	NA	NA	13.5253041566372	NA	13.6383813008506	NA	NA	NA	NA	NA	13.773448326376	13.8002651548975	14.0318773055928	13.597000678631	13.7077274273513	12.225683853991	13.8052576576845	NA	13.3943874744788	15.0945648950646	13.6162237620093	14.8499844257528	13.3276569134652
SLGFDVIVYNDC[+57]SC[+57]AK	2	P55210	12.5991928326704	12.8875387614894	12.1690342486881	14.1605587589962	13.7719041827331	14.4747796602395	15.1575269144311	14.4710091188481	13.7782739667996	12.9554001361776	NA	11.9898802486786	NA	15.3218660620035	NA	14.7107640352133	12.2154832042128	NA	NA	13.9836138658223	14.1127914628545	14.5780646036478	14.4673059221737	13.5579741660557	11.0080348698026	14.0670451051207	NA	14.1542988970345	14.3927208329159	NA	11.7132376481508	15.0451846496182	NA	13.3113504588086	NA	NA	NA	NA	NA	12.1737351798005	12.4094459903225	NA	14.7174133791259	NA	NA	NA	NA	NA	NA	12.3886468040506	NA	13.4355431626073	NA	NA	NA	NA	NA	NA	NA	NA	NA	14.0992870728437	12.9626465159421	NA	12.4247115440333	NA	NA	NA	13.6477227047809	NA	NA	12.6252618950481	NA	NA	NA	NA	13.7959638078746	NA	NA	NA	NA	NA	NA	NA	13.819805927717	NA	NA	12.8396431712746	12.9501802130076	NA	14.6443036132223	NA	13.5706042589851	13.8833103959214	NA	NA	14.2135139476809	NA	NA	14.0828577397273	14.7574324199024	14.3861857207908	13.7663730056678	NA	NA	NA	14.0274557763935	14.6403013949716	14.1506482457616	14.7618926397707	NA	15.6132029658238	NA	13.7048824632563	NA	NA	15.2831483288001	13.9768020978317	14.1711397507094	14.5262085508804
DLEIMQILTR	2	P55210	NA	15.2820115726247	NA	15.3999924787631	NA	NA	16.0586517651875	12.9835706805123	13.9028917969913	16.2101114737649	NA	NA	15.7842398938141	17.3085644446816	NA	14.3280366232808	NA	NA	13.5071674793254	16.168366751533	15.7003120854481	15.3849113141759	16.2068116751629	15.9186457622936	NA	17.8512856397374	15.9601864540626	17.5020250557872	16.9820879837758	17.0270261113512	13.7568449429404	NA	16.4230949351644	16.249956138386	NA	15.3818035648101	17.1517887209403	NA	16.0252019865637	15.956269212596	16.8385599125834	15.7703392449107	17.2778182807363	16.8832446942324	NA	16.3858305638572	NA	14.7332752369707	16.0446150952828	12.5944203797117	15.3161359142546	16.8206013729535	NA	16.5021227673469	NA	15.7670807903641	15.7726409185484	NA	14.8882268784419	NA	15.9520339151845	15.9207501380816	16.9227855110718	NA	16.138661180103	NA	16.3638047093875	15.0272083360274	16.1768196244305	16.761942180057	NA	16.3885772992183	15.5915545306064	16.1153250674193	16.071717717094	16.6430274654767	17.1639995577476	13.7471191721456	16.544569398903	13.6697434626935	16.6834328913949	16.5697760213583	15.8735425806642	15.6704096479997	16.9104262847535	16.9286314684257	16.6156296082075	16.7178787041996	NA	15.9589389354905	16.757625275617	NA	16.8740349455734	17.3675543665967	NA	15.1805198493833	17.418729046804	NA	16.8549387011935	16.7609175512752	17.2452098505405	15.7200566934558	17.0303516260865	17.2747448620134	NA	16.1478600055517	NA	16.4161127877061	14.0929674188914	16.9511829517891	17.5634718608249	17.1758321942684	NA	16.9554171234686	NA	16.9040352009248	14.8413763908326	NA	16.2149209709874	NA
ASEEDHTNAAC[+57]FAC[+57]ILLSHGEENVIYGK	3	P55210	13.1559809195196	13.558585795383	13.0491374988637	NA	12.5272367992455	13.4920247585593	14.1326373402998	NA	13.8467846349327	13.2424763309695	NA	NA	NA	12.758816172837	NA	14.2278322222346	NA	13.7697594383897	13.2392207185826	NA	12.601796756556	13.4943825876883	NA	NA	NA	NA	NA	12.9020731968394	11.7305868244922	12.0712780571346	13.1370267014008	NA	NA	NA	NA	NA	NA	NA	NA	NA	NA	NA	NA	NA	NA	NA	NA	NA	NA	NA	NA	NA	NA	NA	NA	NA	NA	NA	NA	NA	NA	NA	NA	NA	NA	NA	NA	NA	NA	NA	NA	NA	NA	NA	NA	NA	NA	13.9099479081385	NA	NA	NA	NA	NA	NA	NA	NA	NA	NA	NA	NA	NA	NA	12.4401506354623	NA	NA	16.330472126716	NA	18.2661874350825	17.0960277807068	NA	NA	NA	NA	NA	NA	17.6246304904164	NA	12.7360782447512	13.3957959603739	NA	NA	13.4109617185811	NA	NA	16.1847710354084	NA	13.9300306511513	12.9512057636517	NA	13.1911815212777
ASEEDHTNAAC[+57]FAC[+57]ILLSHGEENVIYGK	4	P55210	13.1145801603953	12.990124117579	NA	NA	12.9409733003534	14.2824903067826	14.2184229571323	13.3380522182083	13.8425853487819	13.1723751899596	12.7407872388779	12.7995835668248	NA	NA	NA	14.1717303932135	NA	13.3174422587812	NA	NA	NA	13.5521392677369	NA	NA	NA	14.1449603288151	NA	NA	NA	NA	13.4281986838359	NA	NA	NA	NA	NA	NA	NA	NA	13.2746454793015	NA	NA	NA	NA	NA	NA	NA	NA	NA	NA	NA	NA	NA	NA	NA	NA	NA	NA	NA	NA	NA	NA	NA	11.6434308453336	NA	NA	NA	NA	NA	NA	NA	NA	NA	NA	NA	NA	NA	12.9472744251876	NA	NA	NA	NA	NA	NA	NA	NA	NA	NA	NA	NA	NA	NA	12.7787306793363	NA	NA	NA	NA	NA	NA	NA	NA	NA	NA	NA	NA	NA	NA	NA	13.5662948500009	NA	NA	13.542252143416	NA	NA	NA	NA	13.5260947653567	NA	NA	NA
DGVTPIKDLTAHFR	2	P55210	12.4916202946934	13.8973702166171	NA	NA	NA	12.3948670247426	13.2236625025332	NA	13.4018343554861	12.6743453728446	NA	12.4075403925096	NA	NA	NA	13.8093728519781	NA	13.203326827099	NA	NA	NA	11.9310050758199	NA	NA	NA	NA	NA	NA	NA	NA	13.6754026668991	NA	NA	NA	NA	NA	NA	NA	NA	13.8083060274136	NA	NA	NA	NA	NA	NA	NA	NA	NA	NA	NA	NA	NA	NA	NA	NA	NA	NA	NA	NA	NA	NA	NA	NA	NA	NA	NA	NA	NA	NA	NA	NA	NA	NA	NA	NA	NA	NA	NA	NA	NA	NA	NA	NA	NA	NA	NA	NA	NA	NA	NA	NA	NA	NA	NA	NA	NA	NA	NA	NA	NA	NA	NA	NA	NA	NA	NA	NA	12.6344418722379	NA	NA	NA	NA	NA	NA	NA	13.2801595622231	NA	NA	13.9782775953925
KASEEDHTNAAC[+57]FAC[+57]ILLSHGEENVIYGK	4	P55210	12.269202676445	NA	NA	NA	NA	NA	13.0341413999853	NA	13.0201817466417	12.8907720576208	12.3873143528367	NA	NA	NA	NA	NA	NA	NA	NA	NA	12.5044169078714	12.0005047016443	NA	NA	NA	NA	NA	NA	NA	NA	12.54754519233	NA	NA	NA	NA	NA	NA	NA	NA	NA	NA	NA	NA	NA	NA	NA	NA	NA	NA	NA	NA	NA	NA	NA	NA	NA	NA	NA	NA	NA	NA	NA	NA	NA	NA	NA	NA	NA	NA	NA	NA	12.4793827785196	NA	NA	NA	NA	NA	12.9911997307956	NA	NA	NA	NA	NA	NA	NA	NA	NA	NA	NA	NA	NA	NA	NA	NA	NA	NA	NA	NA	NA	NA	NA	NA	NA	NA	NA	NA	NA	NA	13.0455081780368	NA	NA	13.1453698113015	NA	NA	NA	NA	13.2357313759516	NA	NA	NA
DGVTPIKDLTAHFRGDR	4	P55210	14.0520144448387	NA	13.7531954471377	NA	NA	14.486773643749	NA	NA	NA	NA	13.9493977145297	12.9446963781055	NA	NA	NA	NA	NA	NA	NA	NA	NA	NA	NA	NA	NA	NA	NA	NA	NA	NA	12.2177499040141	NA	NA	NA	NA	NA	NA	NA	NA	NA	NA	NA	NA	NA	NA	NA	NA	NA	NA	NA	NA	NA	NA	NA	NA	NA	NA	NA	NA	NA	NA	NA	NA	NA	NA	NA	NA	NA	NA	NA	NA	NA	NA	NA	NA	NA	NA	NA	NA	NA	NA	NA	NA	NA	NA	NA	NA	NA	NA	NA	NA	NA	NA	NA	NA	NA	NA	NA	NA	NA	NA	NA	NA	NA	NA	NA	NA	NA	NA	NA	NA	NA	NA	NA	NA	NA	NA	NA	NA	NA
LVEELQVDQLWDALLSR	2	P55211	NA	11.6770005077922	NA	NA	12.8345348103506	NA	NA	NA	NA	12.6605593486033	NA	NA	NA	11.8719432632321	NA	NA	NA	12.2443151224855	12.1078072366115	NA	NA	NA	NA	12.4696961778864	12.1305379238966	NA	12.1939705750585	NA	13.2911875333996	NA	12.0740254373862	11.252519455658	11.8926968515494	12.509471389187	NA	NA	NA	12.1726795927227	NA	11.7697447064614	12.2373805912185	13.740870930463	NA	11.8354795263644	NA	NA	11.4264179691168	NA	11.87524661005	NA	NA	12.6731183303898	NA	NA	13.0414552158723	11.4928401220608	12.029367823155	12.0862575128385	11.6574468853035	11.9761166597911	NA	11.1143850601433	12.0694171788146	NA	13.4285670036661	NA	NA	NA	12.1835303211873	12.3365857370706	12.5396200836527	NA	NA	NA	NA	13.1879377467087	NA	12.3695267084604	NA	NA	12.8575276588199	NA	12.0743606100483	NA	11.7481833900829	13.052656278853	12.9453309824074	10.8783435534724	12.1766442091728	NA	NA	12.4954587436657	11.4411821840809	11.8400708851144	NA	NA	NA	NA	NA	11.7527583802865	11.6501445794281	12.4637033401962	NA	11.387778366296	NA	NA	11.5886842486195	11.5687169336732	NA	NA	12.7691841141713	12.1365228457471	NA	NA	12.1370716702616	NA	NA	12.8087732492155	NA	NA
YGSSLEFTELLTLVNR	2	P55212	14.899753348434	15.730548312918	13.9990657241813	16.8342948648453	15.2967799040309	14.8063361334321	16.4835203580062	15.2314888410446	16.0384477826974	16.4129586773149	14.390238447806	15.0990678083118	16.8463671429638	17.0729300946008	15.755136971336	15.7965284755778	NA	15.3479891737552	15.0608183474462	16.6547194765555	16.7053986858113	16.2044646057157	17.4796311673411	17.0754068248289	17.7903525983064	17.9546891296681	17.8299619484317	17.5408710100816	17.8629789522251	17.828467289023	15.3898050520029	16.7727703034319	14.4847530104025	17.4377301934153	16.7297732270054	16.5710983086516	16.42961694784	16.6323147252573	16.021773918421	16.694845416415	16.4641106626652	15.5232470923284	16.8048425418869	16.4378437241691	16.1930140873029	16.934947959288	16.6559368494041	15.8179658798646	17.0991689566694	NA	15.9085701071648	16.1493669636346	16.4788615167703	16.1231913677596	16.5877176621128	17.0662995355015	16.6909639749533	16.4232972116506	15.5185120214707	16.6222082489391	16.5629384479112	16.6885502191042	17.3481381117177	16.7533922743179	16.3412546971707	17.220947963158	16.2747701734417	16.2921321130135	17.1572564094784	15.9236429122098	16.4212143608642	16.5263149481436	16.7908522496941	17.2944000496087	15.1795456461152	17.1636057613251	17.3697532849521	15.3535997279533	16.3455533939517	15.8608383173454	17.0768850118569	16.3778299778974	16.5977053587727	17.4636894738486	16.1698344021883	16.4320360515645	16.7436927230262	18.2374528838689	16.9292197603197	17.6284694625835	16.7737902666858	17.0810453842727	16.7708281125577	16.7808588170734	16.6654375033002	15.7187551361876	16.3578470869893	13.8650342076865	15.990283016613	16.6802135801636	16.8626241018527	16.4399211629205	16.6849958387801	17.0505384496363	16.7373227425579	15.8584520970557	16.7204898437427	16.3924617887666	15.9312523488526	16.4612126403494	17.2613547316445	16.6612793023801	16.4443998093584	16.704336243001	16.0128335468451	16.169758875925	16.4941152804704	16.8873709521963	16.932035144748	15.759346874753
YGSSLEFTELLTLVNR	3	P55212	12.4445674369418	12.445609360005	10.372394015468	14.1766669284496	13.0720661786967	12.263740694371	13.9981269645292	12.6724459129252	13.2718963270793	13.764169300837	10.7958919050238	11.9674307580232	13.988930013919	14.0377090829096	12.9842979529718	12.7107257892841	NA	12.2667977406899	12.1240317730638	13.9141843493224	13.6109802758911	13.2267837589377	14.4857704145315	14.0680270769166	15.6601994284748	15.823228740175	15.6023373795393	15.3779333227813	15.5173963239366	15.6463729577608	12.331988195405	14.1030401096953	10.3213843855965	14.4082610751588	14.2846390312312	14.1268617038947	13.9176255957909	14.1184097476236	12.5707173285962	14.3313321336357	13.4530710636476	12.0166271199257	13.8307069988394	13.3207056741431	13.0623358749411	13.6388412914183	13.4868216045419	13.2653550088885	14.3553836316074	NA	13.1374365686483	13.1427066689995	13.4500091968376	13.249497871123	13.4759021151294	13.8938837092258	13.6024691979757	13.110856114086	11.7779313004362	12.8256425166131	13.1401501583763	13.7393211602124	13.9981421314176	14.3800208428665	13.885979670062	14.6692497305434	13.9778537509826	13.671664606812	13.7105964227196	12.6681607464795	13.4558930074143	13.8105305649337	13.9742613533785	14.359519683407	11.7971972494321	14.454824931357	14.3243149364629	12.4633806488938	13.444099225189	12.8374880715101	14.1132374271172	13.5488085626396	13.8547781641546	14.4669013644385	13.1698244954012	13.2009547319183	13.3158296300873	14.7480145235414	13.5310927985427	14.3648984700263	13.509463809739	13.4933526497234	13.6289992855827	14.4082899372254	14.2841281942365	13.3549651470651	13.7016972437345	11.4001137226394	13.1799303003463	13.7135977271259	13.7991128060897	13.2650257932419	13.3186829291453	14.3725101567936	13.6572263980434	12.8985719355381	13.853842853143	13.5548215891267	13.2090741469182	13.4837680545419	14.0159680452386	13.5200516884058	12.9757396714324	13.5460327267822	12.5594311653912	12.7269280288779	13.1148033613152	13.1865530020164	13.2038025803009	12.4497524890406
GIALIFNHER	2	P55212	15.8343523497844	16.1892254000176	15.6403468690962	16.3788809623272	15.7362962063644	15.7806193811941	15.9414365310192	15.7148704019844	15.7109930117316	16.0416594778263	15.6747043220231	15.9003708722069	16.0413581547436	16.1703440032709	15.5112843529549	15.5559019714236	NA	15.8346107268383	14.6671307133798	16.246494139599	15.894728929279	15.5863508269971	16.3935519289283	16.0419489866159	15.9333524115072	16.1092422587477	15.7605916519089	15.5003045146938	16.268302128942	16.1702358948744	15.5231332598912	15.226051598943	14.506917730647	16.1779839785022	15.6559160949382	15.5391241963507	15.4975526590569	15.7589626367345	14.9014501405474	15.7573076061542	15.3542547449266	14.8291876807099	14.8853263546712	16.1666348313436	15.2908455475123	15.7764697307853	15.9683432535814	15.443753264629	16.2135863900967	14.9788865649782	15.0261109973547	15.0163330302947	15.4087026846376	14.9343187282006	15.5733012752437	15.5853605219762	15.7653954098125	15.5961374933329	14.0422302091169	15.5495733509619	14.7071311014793	16.0181866021848	16.858617871212	15.9110970534552	15.9241191255049	16.3226724752063	15.4294033607985	15.4071755036825	15.8699058265357	15.0392170464989	15.8064036646854	15.5546392826723	15.7213156786041	16.1276066723114	15.385976743845	16.4260933349335	16.2696871591304	15.4823465641876	15.1883903807575	14.6927521876237	15.8018503761966	15.6259389661629	15.809504977911	16.4855569659528	15.5446579907282	15.3788919073349	15.7828959747342	17.0345544814694	15.7803944214093	16.5499525916221	16.0682513626623	15.7738780124043	16.065189055044	15.6254022387193	15.8492123968399	14.2358447500934	15.7031745485162	NA	14.8319610382955	15.6596501525576	15.5308341198499	15.0766976058965	16.0075900023797	15.8820708732163	15.5085605705928	14.3380332105547	15.4269323649509	15.0346145050694	15.5708408201298	15.2426412252839	15.7849680796227	15.7141447414857	14.5499945564627	15.5222485859228	14.836140012847	15.1736430234924	15.6025467547107	15.5239338014352	14.7979897794207	15.3699500452195
IEIQTLTGLFK	2	P55212	15.7878397189069	17.0932057166155	NA	17.2951139059836	16.9744961942474	15.3868237899602	17.7938889891342	16.1987368363102	17.3537236906386	17.5149363514931	14.0706221969106	15.6187305417059	16.9192795438453	17.0920639511785	16.5483827955464	16.6622453579802	NA	15.8429394877827	NA	17.1373770385418	16.7657869773972	16.4983309390843	17.3458783271141	16.9277213740731	17.6718016417461	17.9689161392364	17.6213262223222	17.68500794709	17.5756935442771	17.570640084088	16.0571434791606	16.8826649055259	16.7160964025541	17.4361824613238	17.2697151190701	17.2805974637683	17.320576702195	17.2734299606116	16.4605206365635	17.3226457664036	16.924013023821	16.6217559321138	16.3934697315243	17.4244389069538	16.5116588434519	16.9818223922459	16.739546191099	16.7467191617087	17.4156384222836	16.647792364152	15.9098524112523	16.1175312943452	16.7610178270951	16.4310949334953	16.6724353587626	17.2362964111367	17.00830825497	16.7218769910802	15.5234633556469	16.4525074607851	16.7218529706632	17.096201303584	17.7415814044378	17.3353446307626	17.1419852996949	17.7509388102871	16.8100573690759	17.178641428997	17.2382590604946	17.1792515214948	17.2386707093536	17.2404973654854	17.0417724408355	17.5736089052548	16.8290168080045	17.3802824860977	17.6267496730857	16.5869312964864	16.5137847549548	15.8407353657993	17.1213341475859	16.5926451282583	16.8408337739996	17.373508330548	16.6599123507563	15.8830132785529	16.4983814118925	17.8094218554754	16.8615862446603	17.0977940941635	16.8928765318441	17.5342089910236	17.2566325826913	17.1863143822482	17.6788740428702	15.6333078562821	17.063048194526	13.4829983012885	15.9773413613244	16.7809042933866	16.8995887291177	16.1099640731878	16.8397824993931	17.0199344490543	16.677085072493	15.7510757575181	16.0890297581943	16.069467075731	16.1308527226038	16.2666798083048	16.7206781330434	16.5218858249366	15.6725463397621	16.452708908249	15.3992530176147	16.5344007582851	NA	16.7361931500624	15.9282343373457	16.4975319535047
FSDLGFEVK	2	P55212	16.2565786034799	15.4728847341555	15.87407503367	16.3717515528203	15.5056283857587	15.6388195408535	16.129361348693	15.470346307628	16.7510061645482	16.4462768698689	15.319343373566	14.8738066256149	15.4436070112597	15.7213796270327	15.7682921822671	15.6966756482776	NA	15.2980539973525	14.3894555577865	16.2372097960198	15.6683472056675	15.61092898545	16.4637568558973	NA	16.806183908614	17.1439340504456	16.5780129291743	16.8738195593414	16.9550148917453	17.1557138788848	15.4961754632124	15.4107684173036	NA	16.2247520092981	16.2545416685839	16.519844295836	16.109630046365	16.1489502752803	NA	16.558707597622	16.3750576578904	15.9519745193659	16.0502601099622	15.9872829410547	15.3778624626236	15.4423360944335	NA	15.7303025275804	15.5626192617333	15.2416312169222	14.7572117778678	14.8609228321036	NA	15.341311210097	15.8627454723902	16.5469870754086	15.6853106151614	15.6568193192859	NA	15.8597373040032	16.1964737264991	NA	15.7303927497905	16.2286336956845	16.236820866601	16.5836713820331	15.7156807173178	15.822830069065	15.8068626354436	NA	16.5332881720398	16.2290515284476	16.0110487569227	16.6341809525053	NA	16.0591815311433	16.5409288147436	15.6920433686545	NA	14.7263544340512	16.425747422046	15.8085600777412	15.8758804591629	16.5329791051632	15.6680761843195	15.0578394022026	15.673337950943	16.783442802176	16.0159671934642	16.3488825354404	16.3317279969317	15.5995085421891	15.2393379898034	16.0957082844814	16.5808968842101	14.852914323975	15.3835113318998	NA	15.1635906356259	16.0835232899983	15.9847383970187	15.0548411203763	15.2327461744037	16.4678289311037	16.1172670029289	14.5610981599333	15.8330394445458	14.713506415901	15.7370250889152	15.4920262601533	16.0477294631443	15.3291271522811	15.4936964059111	15.4857273772598	15.1169059287709	15.2714320704369	15.7674343932933	15.91902724742	15.6718583995625	15.4871462339161
ETVNGSWYIQDLC[+57]EMLGK	2	P55212	14.1822304952581	14.1308299009257	12.516329787605	14.6766429583085	14.7275774914857	14.3434742431754	14.572219008139	14.7484537373376	15.1334161874599	14.7049683320012	13.5712860074855	14.4945553127536	14.0778097891811	14.8622333264349	13.9088971601408	14.771742726975	NA	14.6142489762827	13.2716763062583	14.4428527543879	14.177482156016	14.61892370966	14.8712671053588	14.67941805295	14.937459078474	15.0271480798372	14.7083070352654	14.7307329615046	14.9372130667713	14.8928621474094	14.1756867455551	14.2316598534721	13.1597947165034	14.9331308962998	13.6299458839813	14.0891648674691	13.2042953214399	13.8246511259118	13.4583789487322	14.3724790743174	13.7794978395464	13.9430828974897	13.8326676969453	14.1518512961037	13.5373215533797	14.0248141338672	13.8549601872382	13.327399883602	14.4780026670766	NA	13.4560977268354	13.4405198963156	14.020913009621	13.8812686300732	14.3503067471981	13.1072754545458	14.7610257571963	14.3800208679283	13.0997071189982	14.1994119200661	12.8936226321744	13.9183450574482	14.5333843703956	14.6403370269216	13.9104004105471	14.4428908689073	14.0890965783751	14.0513529758373	14.3939424987956	14.3505945588284	13.6457956524321	14.422444491101	14.1265196075132	14.7048910839621	14.3624385446609	14.1650679204578	14.9768009599746	14.1000161606273	13.7505035567354	13.8266825824407	14.4128905937421	13.5374738103987	14.0846997258388	14.8312579484218	14.0034131606292	12.5903242041351	13.8447875613831	15.0485874656446	14.7408847893943	13.7131948086409	13.7820031150235	14.3445692269899	14.2061372985258	13.8218669914567	14.2657193191931	NA	13.6950301363989	NA	NA	13.9372507537477	14.1176466694656	13.5486102506741	13.8802045260349	14.0511912026924	13.240061362666	13.1280625562308	13.4402941515359	13.8476951540705	14.1715216162025	13.8906577315042	13.431253949295	14.583557313552	13.5943959841904	13.7360856874488	10.654216776145	11.5662799837329	14.5944921679215	14.7516231444423	14.0817797442143	14.3922560012472
ETVNGSWYIQDLC[+57]EMLGK	3	P55212	12.4749239467684	11.7555121999632	NA	12.7857892482114	12.7916780367052	12.8600645818603	13.0721285368369	12.9109113563059	12.7692541200244	12.5331666949638	NA	12.3021949573279	NA	12.2397741055621	12.1081360929498	12.6779398619961	NA	12.6597824781991	NA	12.3539274520487	10.8358755166144	11.7704715035874	12.2717891593616	12.0778657116079	14.0113614526262	13.8379885979842	13.5676158150977	13.425907791157	13.7877872838331	13.8025089483188	12.1725577872216	11.8563571999081	NA	12.5190948208715	12.4621791581967	12.6714859151421	NA	12.7916652676118	11.0584917862486	12.3634090550987	11.4716118484843	NA	11.7981243792834	12.1913508194984	11.6126557861591	11.1185751069617	11.7033844522199	NA	12.5073239377657	NA	NA	11.9808394634447	12.1860558075492	11.3687673046933	12.4691588549719	NA	12.5758694564631	12.3052240134861	NA	NA	NA	12.4663457828131	12.3118294862657	13.0912439355171	12.8537648525366	13.2458317744074	12.4120801859513	12.7228312583622	11.8580735052223	12.5260280581923	11.6280275024821	12.2732099550805	11.7990493426716	12.4566688561839	11.2689143927494	11.6597842960014	12.2410162714319	12.4831286528764	11.779281546127	NA	12.6402790092161	11.7933446598958	12.3672819874654	12.6355933158619	11.4843268863961	NA	NA	12.1731892572537	10.9305092274724	10.9250253233671	12.1240135039062	12.0014105599624	12.1372770543283	12.5519828401669	12.9195457286431	NA	12.4914317723833	NA	NA	11.9705445073834	12.0155971611531	NA	11.1298445095264	12.2525300425528	11.5386776885263	NA	11.7934318835546	NA	11.4766669926368	11.1067857081561	NA	11.7977631761232	NA	NA	NA	NA	11.6897727350003	NA	12.2542545646276	NA
QVPC[+57]FASMLTK	2	P55212	17.0467173160115	16.9888507980299	16.8406829818175	16.9989029991807	17.0233890595821	16.6841455362112	17.2899835690581	17.2451032576129	17.6157950642495	17.4722380291114	16.186510041805	17.0170467986119	16.2409190199111	16.0979030695169	16.2802622195675	17.2362387737217	NA	16.7707924014312	NA	16.558988221584	16.330164705253	16.0808092821364	16.0224310805556	NA	15.1264782952202	NA	NA	NA	14.8628029822595	NA	17.0149639328288	16.2208058733036	NA	16.4704007858249	15.9131782681571	15.5861211789676	16.0485051672195	16.5023425084708	NA	16.2077219019936	15.8017920679895	NA	15.3385894463899	16.2740736324941	15.1101661773764	NA	14.0540471766129	NA	NA	16.4390045287226	15.0035349118675	NA	NA	14.0586675201146	15.1096492616517	NA	16.0412499674195	15.816477795286	NA	14.6252674072233	15.9857288858761	NA	16.7859384207264	17.2251267367119	15.7334254020956	17.0640485439191	16.4034719923398	15.4138240003245	NA	NA	16.3132204560376	16.4416892583076	16.0179155197015	15.848234972697	13.4864405691103	15.328098252004	15.4250689358612	16.8797970012548	15.051331681132	15.5710246816881	15.6778658840525	15.2151873606079	15.6248692046046	16.4949902417356	15.7089887924239	13.7127417884136	15.3419734171716	15.9387546143139	16.4215903965659	16.1852892794566	NA	16.0478637615358	NA	16.1204038225025	16.1644536492916	15.0031689854237	16.1565098886999	NA	NA	NA	NA	NA	14.5179858151369	15.7998418883827	15.7824325090506	14.6646514781951	14.2954452738649	NA	16.5707618182238	15.4996804191924	13.4405598622554	15.5001970346645	15.2362587499426	NA	NA	NA	16.0749882822852	16.6428335857503	NA	16.5667605136406
FFWHLTLPER	3	P55212	16.4049227640053	17.1490287555046	15.9564499605436	17.3377922506803	16.427066985533	15.4421527064129	17.344016242657	16.0423170676056	17.3177497167059	17.6072850891835	15.4775988868314	16.3553538592578	16.9997138041623	17.1586349525367	16.3780574302486	16.4771801452849	12.5704775991289	16.008998895694	15.6249732168119	17.0673898354419	16.659071822089	16.1097792934592	16.7301264160859	16.6449176518105	17.4833671173105	17.4709419998882	17.2325775344846	16.7958229371979	17.3978808855306	17.4483064548186	16.7382465040584	17.0467301403697	16.490671229961	17.0914996604933	17.1027280879556	17.4489734708625	17.1564848858284	17.1480843052166	16.7149873104287	17.6930178267632	17.0617593114845	16.774081992241	16.6822194085199	17.2416312284329	16.6192231228659	16.6650061197436	16.6520530335565	16.3931860757191	17.2283889274723	16.331643799481	15.8685883178832	15.7304761616974	16.5831889628782	16.1864923034648	16.3142198979929	17.3561992910169	16.7324280621858	16.3839438710287	15.6278417017544	16.3056053612559	16.7466739923247	17.3097344814854	17.7763128922326	17.6571915957517	17.2189391926833	17.7652848917691	17.0918642850801	16.9339840753555	17.0402418284288	16.7288997492891	17.5008712356004	17.330036337429	16.9914973136187	17.4484274810716	16.6373948994083	17.1450267485696	17.3534369610375	16.6131983055471	16.3312229748127	15.9203009467267	16.86828992466	16.3433668678523	16.5604990389641	17.2529598991819	16.4162135651082	15.8375750747437	16.7435249374124	17.7196681593362	16.9387543955581	17.1529507726856	17.3297854254378	17.4514992208167	17.0416722392829	17.0290360518534	17.514957217363	15.9396068248474	16.8792239427563	14.0615315931369	16.1745954523786	16.8427202001559	16.5807046153944	16.2619328658477	16.5413957272241	16.8586440690028	16.7187679183209	15.7707845950519	16.2999926209815	16.006710292001	16.2161426709848	16.1437913605056	16.3169979701021	16.3874627412539	15.8947368093403	16.1448704396396	16.1993430221744	16.7403745987663	16.2575301052693	16.7720416093909	15.7751740725599	16.4011569358184
FFWHLTLPER	2	P55212	12.5225836529788	13.938711788856	NA	NA	14.6850757270822	14.3389223077129	14.5167847757591	14.3854042158773	14.3123532038909	14.6418464914931	NA	NA	NA	NA	NA	NA	NA	NA	NA	NA	NA	NA	NA	NA	NA	NA	NA	NA	14.8554593750508	NA	12.6029409248023	14.1755289247078	NA	NA	NA	NA	NA	NA	NA	NA	NA	NA	NA	NA	NA	NA	NA	NA	NA	NA	NA	NA	10.4892867236406	NA	NA	NA	14.1203345015873	13.2409690411302	NA	14.3876573760728	NA	NA	NA	NA	NA	12.7162293409559	NA	NA	NA	NA	NA	NA	14.0235951876359	12.965666845614	12.1886944970857	NA	NA	NA	NA	NA	NA	NA	NA	14.3245632606077	10.9284236029419	13.4733411673758	13.9984036381823	15.587849169475	15.4437725425782	15.1725006363837	NA	14.0556465980947	13.3652073883531	12.9529016685352	NA	NA	NA	NA	NA	NA	NA	11.2371071255502	NA	NA	NA	NA	NA	NA	12.0334756444341	NA	12.0661071937964	NA	NA	NA	NA	NA	14.0504726325699	14.9991269929144	NA	NA
RVDFC[+57]KDPSAIGK	3	P55212	14.6693000057631	15.1063960956988	13.4112699323395	14.7148779337968	14.8161184641006	NA	15.4527833520606	13.9251844208926	15.1826609131538	15.2531999085535	12.5844557426578	NA	NA	NA	NA	15.2182268655277	NA	14.0477654938092	14.1851821363618	NA	13.7639166791617	14.5839949831296	NA	NA	NA	NA	NA	NA	NA	NA	14.9222166273701	14.1428279432508	NA	NA	NA	NA	NA	NA	NA	13.5756564967418	NA	NA	NA	NA	NA	NA	NA	NA	NA	NA	NA	NA	NA	NA	NA	NA	NA	12.0759550343196	NA	NA	NA	NA	12.9095440198987	14.1909347346181	NA	NA	13.1407274836233	NA	NA	NA	12.5548085862767	12.9782246039558	NA	NA	10.9651646107796	NA	NA	13.3030468812212	NA	13.4325873577332	NA	NA	13.1473027880717	NA	NA	NA	NA	NA	14.1164034032224	NA	13.7996521187727	NA	14.1623556496545	NA	NA	NA	NA	NA	NA	NA	NA	NA	NA	NA	NA	NA	NA	12.6950536998516	14.4125493833595	NA	NA	NA	NA	NA	NA	NA	14.5835920992568	14.3882263094841	NA	15.0345094437341
IHEVSTVSHADADC[+57]FVC[+57]VFLSHGEGNHIYAYDAK	5	P55212	NA	NA	NA	15.0928946673902	NA	NA	NA	12.707278770375	NA	15.0016847308279	NA	16.5910910394583	NA	14.1864906949418	NA	14.4448023059754	NA	15.2373665840525	NA	14.3922159068385	NA	14.632572036056	13.0129755195257	NA	14.3466481194786	14.1357560138403	14.4747296930207	NA	14.0866613737708	14.608893833405	15.3512017476253	12.9526916926779	NA	13.6033519738057	NA	NA	NA	NA	NA	14.4849714313165	NA	NA	NA	12.9794505699017	12.8964805902348	NA	NA	NA	13.2369789488638	NA	NA	NA	NA	NA	NA	NA	NA	12.4723022969727	NA	NA	NA	NA	13.2634134114502	14.4735909141493	NA	12.8889923727549	13.1565552879436	NA	NA	NA	NA	NA	13.4677386296865	13.8950261135434	NA	12.4505827486308	14.3388002811146	NA	NA	14.6335116202954	NA	NA	14.4768822209858	12.9946204822479	13.1034561449231	NA	NA	13.5421929221155	13.6310379242173	13.7269612755683	NA	NA	13.7308877062997	NA	NA	NA	NA	NA	NA	NA	13.4344830631283	13.0664016207909	NA	NA	NA	13.4054609643289	NA	13.6809645780409	NA	NA	NA	14.0464037486948	NA	NA	NA	NA	14.2118312449577	13.8354185318373	NA	NA
IHEVSTVSHADADC[+57]FVC[+57]VFLSHGEGNHIYAYDAK	6	P55212	NA	NA	NA	12.7833076617485	13.0508247528941	NA	NA	NA	12.3292031874157	NA	NA	NA	NA	13.2369774128971	NA	14.9250352776423	NA	NA	NA	NA	NA	12.8210705402535	12.2975306483359	NA	NA	13.2633621402685	NA	NA	14.2484051209137	NA	11.7802409580846	NA	NA	NA	NA	NA	NA	NA	NA	NA	NA	NA	NA	NA	NA	NA	NA	NA	NA	NA	NA	NA	NA	NA	NA	NA	NA	NA	NA	NA	NA	NA	NA	12.8101001795026	NA	NA	NA	NA	NA	NA	NA	12.5099023826477	12.4246360780887	13.768354372374	NA	NA	12.9164094364044	NA	NA	NA	11.1068110725739	NA	NA	NA	NA	NA	11.4023547692723	11.7505525628437	11.7787089384697	NA	NA	11.8709932945772	13.084244301476	NA	NA	NA	NA	NA	NA	NA	NA	11.4777427126367	NA	NA	NA	NA	NA	NA	NA	NA	NA	NA	NA	NA	NA	12.0788692037858	NA	NA	NA	NA
IEIQTLTGLFKGDK	3	P55212	14.6301568868736	10.2522597285622	13.7390673438132	NA	14.1281783063878	14.7193577735435	NA	14.7037580444395	12.2724634507571	NA	14.0810894628108	14.8017648989601	NA	NA	NA	11.836572471065	NA	13.2320086523544	NA	NA	NA	NA	NA	NA	NA	NA	NA	NA	NA	NA	14.2459744877735	NA	NA	NA	NA	NA	NA	NA	NA	NA	NA	NA	NA	NA	NA	NA	NA	NA	NA	NA	NA	NA	NA	NA	NA	NA	NA	NA	NA	NA	NA	NA	NA	NA	NA	NA	NA	NA	NA	NA	NA	NA	NA	NA	NA	NA	NA	11.1377269938241	NA	NA	NA	NA	NA	NA	NA	NA	NA	NA	NA	NA	NA	NA	NA	NA	NA	NA	NA	NA	NA	NA	NA	NA	NA	NA	NA	NA	NA	NA	NA	NA	NA	NA	NA	NA	NA	NA	NA	NA	NA	NA
IEIQTLTGLFKGDK	2	P55212	12.2154902242101	NA	12.6413963329018	NA	NA	NA	NA	NA	NA	NA	NA	NA	NA	NA	NA	NA	NA	NA	NA	NA	NA	NA	NA	NA	NA	NA	NA	NA	NA	NA	10.8801265254723	NA	NA	NA	NA	NA	NA	NA	NA	NA	NA	NA	NA	NA	NA	NA	NA	NA	NA	NA	NA	NA	NA	NA	NA	NA	NA	NA	NA	NA	NA	NA	NA	NA	NA	NA	NA	NA	NA	NA	NA	NA	NA	NA	NA	NA	NA	NA	NA	NA	NA	NA	NA	NA	NA	NA	NA	NA	NA	NA	NA	NA	NA	NA	NA	NA	NA	NA	NA	NA	NA	NA	NA	NA	NA	NA	NA	NA	NA	NA	NA	NA	NA	NA	NA	NA	NA	NA	NA	NA
YGSSLEFTELLTLVNRK	2	P55212	13.9135308242229	12.9108663519366	13.9982422299483	NA	13.9190284349447	13.785266894646	12.3145583069934	13.9132184963332	13.5401346897535	9.9941640352692	13.565397756291	13.8624738585683	NA	NA	NA	13.7277935337997	NA	13.7583344093091	NA	NA	NA	NA	NA	NA	NA	NA	NA	NA	NA	NA	14.0217559375944	NA	NA	NA	NA	NA	NA	NA	NA	NA	NA	NA	NA	NA	NA	NA	NA	10.3048649935467	NA	NA	NA	NA	NA	NA	NA	NA	NA	NA	NA	NA	NA	NA	NA	NA	NA	NA	NA	NA	NA	NA	NA	NA	NA	NA	NA	NA	NA	13.0149280193255	NA	NA	NA	NA	NA	NA	NA	NA	NA	NA	NA	NA	NA	NA	NA	NA	NA	NA	NA	NA	NA	NA	NA	NA	NA	NA	NA	NA	NA	NA	NA	NA	NA	NA	NA	NA	NA	NA	11.72569491973	NA	NA	12.2578383079427
C[+57]FNDLKAEELLLK	3	P55212	13.506816973882	13.1236326269258	13.4340722232783	NA	13.5439520488473	13.3664422091583	12.6929356670989	13.7367174732597	13.8936988668851	13.1420102081362	NA	13.0571997158226	NA	NA	NA	12.4546076463821	NA	12.8635394614103	NA	NA	NA	NA	NA	NA	NA	NA	NA	NA	NA	NA	13.0481527203694	NA	NA	NA	NA	NA	NA	NA	NA	NA	NA	NA	NA	NA	NA	NA	NA	NA	NA	NA	NA	NA	NA	NA	NA	NA	NA	NA	NA	NA	NA	NA	NA	12.1213196630354	NA	NA	NA	NA	NA	NA	NA	NA	NA	NA	NA	NA	NA	NA	NA	NA	NA	NA	NA	NA	NA	NA	NA	NA	NA	NA	NA	NA	NA	NA	NA	NA	NA	NA	NA	NA	NA	NA	NA	NA	NA	NA	NA	NA	NA	NA	NA	NA	NA	NA	NA	NA	11.754020326805	NA	NA	12.3272551640511
C[+57]FNDLKAEELLLK	2	P55212	11.6079201521555	NA	NA	NA	12.4118581323221	12.3523057472895	NA	12.233771629443	12.5439122408162	NA	11.4894573410055	12.5910366531779	NA	NA	11.463237255871	NA	NA	12.4623423280002	NA	NA	NA	NA	NA	NA	NA	NA	NA	NA	NA	NA	12.3337443391226	NA	NA	NA	NA	NA	NA	NA	NA	NA	NA	NA	NA	NA	NA	NA	NA	NA	NA	10.9012302148233	NA	NA	NA	NA	NA	NA	NA	NA	NA	NA	NA	NA	NA	NA	NA	NA	NA	NA	NA	NA	NA	NA	NA	NA	NA	NA	NA	NA	NA	NA	NA	NA	NA	NA	NA	NA	NA	NA	NA	NA	NA	NA	NA	NA	NA	NA	NA	NA	NA	NA	NA	NA	NA	NA	NA	NA	NA	NA	NA	NA	NA	NA	NA	NA	NA	NA	NA	NA	NA	NA
AGHYAASIIIR	2	P55263	15.2344826510415	15.3865914460309	14.5381290315462	15.6939379765244	15.3349114649536	15.396070772012	15.4052176787317	14.9332144143705	15.6363063823394	16.3582745913839	14.9303965866415	15.2818992934182	15.2490343974305	15.9048809759809	14.3490996434643	15.3755103101076	13.7983964022362	15.8966541767641	NA	12.5208420815185	16.016198837914	15.7531472069128	15.4391645982385	12.1710012442931	15.2484225724329	15.1300308081137	15.001064372783	15.028527376324	16.2227360200702	14.3776514937581	16.4550155282912	15.8568808095044	15.4921541623448	16.8694762673981	14.5282823654816	15.2827923311301	15.3193426546214	16.3034816665164	15.9856893342548	15.9183886403071	15.6162141885467	15.4744023182731	15.1122907284679	15.3491943234109	17.1348720356871	15.305783717516	16.5752586193089	17.1871463085644	16.3961117713325	16.2479413756138	16.1734344709755	14.9527955561443	15.1637233163864	16.2434967875699	15.3887615862354	14.8754624478746	15.454692127038	15.4397072001295	15.3026737194027	16.1971736007201	15.5297753947502	12.6010556236954	16.3445085806293	15.7589523883358	15.105210155516	16.3126860921844	16.4788104707998	15.2517216903597	15.758129421675	14.936269937838	15.4849610455919	15.6981990278075	16.1016371207187	16.010218295906	15.4418917771297	16.5509755082128	15.7050875547545	15.9642042711929	15.8944349794525	15.5469656194445	16.028721636368	16.3654781296479	16.7786464661234	15.9606701501453	15.4850091158383	15.8536989240236	15.5191444239653	17.2110122976446	16.0227026210298	16.2593254516272	15.4414972236681	16.4481951588421	15.8646830492575	14.8508167170231	16.045488863811	14.9063801254821	14.9749684678617	13.3150046047732	14.5125621826836	15.2416818014447	15.2360223629095	15.548912596292	15.3185906725965	14.7515671873315	15.1047109818564	14.5671909826597	15.3200230003404	15.8849658726841	15.2230370495401	15.2761612337188	14.8526272705023	15.5681664109324	15.3087891956027	15.2384718195651	15.0080684341239	15.5841443961382	15.7729999045616	15.0362403334511	15.3118463275498	15.2895250909031
VMPYVDILFGNETEAATFAR	3	P55263	15.4800016805443	15.4844632267532	14.8460755659429	15.9414058220509	15.516254115056	15.4792671842874	15.7639729135925	15.6233207343234	15.8698904874682	15.812250709705	15.1663166777052	15.2855696934023	15.7434911892793	15.5897782000792	15.606149847112	15.5281209928023	NA	15.6134160653127	15.2267519166844	15.9973757838838	15.8291861705135	15.7666181167258	15.9030609651847	15.8700031994515	16.5764499235301	16.4351476966287	16.5421809215027	16.3004662623156	16.4352819388188	16.6632979588692	16.0689253771247	15.4805717386695	14.8559253483638	16.965893877866	15.3214719231674	16.3355063106881	16.2873964390036	16.5873767528199	16.2915122431201	16.1772262826401	16.0917692155247	15.8152477383829	16.0706505036037	15.9803020986758	17.3092807683626	15.7692892908522	16.8409343592407	16.3132623279536	17.245647263834	14.1267931924545	16.4824749191753	15.6368569143814	16.1126648510691	16.6406690058612	16.3665042024063	15.6435990426527	16.2078074689691	15.8864731194811	15.5357329676311	15.6558254707152	16.0063110652991	16.1429749053598	16.5450740901006	15.965412329694	16.067940583537	17.0342941147589	16.7525586966076	15.6768561583285	16.0750059986495	16.6138132625757	15.8249823159497	16.6893075338537	16.2993020187278	16.4627773815523	15.5333669986894	16.6365809641089	15.8530697681721	15.5401018316598	16.6701803060489	15.8615617236189	16.6652455252147	16.7261984782159	17.1257999350261	16.6493740084228	15.9249877554421	15.8933668725348	15.3732580275607	16.1183473690071	15.2819452278835	16.0390081255009	15.7868277748535	16.4733048239804	15.6373404879827	15.5986542321784	16.7869116197453	15.1749981208753	15.5591836662267	14.7459877861497	15.2620073712248	15.7053913708438	15.7340184566603	15.4778598631055	15.6012123166212	15.9994960084484	15.8364896273232	15.5234307164001	15.9481199314228	16.2996985465552	15.8558104235981	15.7867148414038	15.596163794965	15.8668378759596	15.8317839140327	15.8610442032813	14.919956925237	15.1604270776873	15.790797129705	15.002229053621	15.1823460664946	15.3493852574268
IVIFTQGR	2	P55263	16.1661101311987	17.51579956556	NA	18.110020860917	17.175442465176	NA	17.8442118987897	16.8328087828264	17.5253797558717	17.9069586899564	NA	15.3496249157594	17.3961092206124	17.3990686415456	17.2010473233337	17.0501229524401	NA	16.6161141694465	16.6187564503931	17.5165631085867	17.5181122670243	17.3469112927242	17.3249992006352	17.1641385043607	17.8007290347643	17.8301662117809	17.5718527148169	17.7207770972469	17.5144315875636	17.6677548630428	17.1364616696813	16.9564330528118	17.2630312225091	18.3907278149455	17.4289187124433	18.0006585604971	17.9468908792231	18.1890437297059	18.0298882298422	18.2755817692509	17.8253526465513	17.6428417515282	17.7272835144311	17.7162634164862	18.7833462342056	17.2372985904747	18.2044326469281	18.8089866633329	18.4896008638999	17.089663323109	17.7491201478323	16.9447932806079	17.4340347778249	17.9522452524635	17.5185385617926	17.0993488949292	17.4851562813185	17.3381299214475	17.395890860083	17.1151968575194	17.7921319608678	17.9345425447473	18.110082387457	17.8010753289367	17.7521256667659	18.7301577347823	18.370553892422	17.2551982972982	17.4781537224029	17.5526720680124	17.8749834597488	18.2911024912881	17.7019107482496	18.0395556387359	NA	18.1289824381913	17.474230181578	17.0906202325162	17.9456546939145	17.4859927002381	17.8829722051251	18.2237482141406	18.4477258980586	18.0969029138317	17.3047765908215	17.1334559767501	17.1484654045879	17.7146396075515	17.4256198577409	17.5732671422895	17.5316870611225	18.1673969687291	17.5994512922458	17.4759317585687	18.4554087713612	16.9875335220749	17.485830229612	16.5506931792376	16.8685074532239	17.5012790178401	17.284707926526	17.1300598472173	17.3287144082261	17.4667945035546	17.4432431027285	17.0151149616831	17.3315912232695	17.7281021744458	17.5921116580244	17.129346141098	16.7639803209476	17.4243096546361	17.1735523176249	16.9696607101954	16.7570197650393	17.2072892245454	17.3193432618291	16.9958503124829	17.0924201703306	16.8551604934578
ENILFGMGNPLLDISAVVDKDFLDK	3	P55263	13.1711950111135	12.848712801923	NA	16.8949753699171	13.4218680333919	NA	14.171765224622	12.3500963388315	14.9350600467558	14.3865652155922	13.7174366961084	NA	15.9794536189988	16.1167969528546	13.0945833814605	13.3972181040913	NA	12.8733291243777	15.070546510246	16.4803266089657	14.5944555640324	16.3536195876011	16.1009556248281	13.9683392232318	14.4994685168707	15.2366626652093	16.2522049353146	15.8407212312275	17.325071928811	15.7028205212558	13.7818348922904	16.249334589715	14.2208493959726	14.4690179234885	15.9497032112306	14.2516594538303	16.5431658380462	17.1314761694091	15.8350778850838	17.1725813115068	16.2138764061004	14.4631595315198	16.9735076471046	16.0090332072144	14.5611465896663	15.6370858213791	15.1649525218732	17.5692600201082	16.1659835520378	16.5859139715192	15.5652585051984	16.0511867779956	15.1258598735868	13.7129018171456	16.0697943732876	16.4298720973503	15.8665680294192	15.2516324908053	17.0016395649458	14.0862252699759	15.0090829415616	16.5207885434363	17.1069183698712	17.2472844108001	15.8847484652698	17.746316216186	17.5957626713409	12.9860774451261	17.1403309088365	14.9291031562092	16.7516637250861	16.5897372357835	12.9933696231695	17.2429922480862	16.651664440598	17.5856037695165	15.1781580641067	12.7052640381393	16.1784501904696	14.0934104239044	14.4017771647937	17.5330588233782	15.0014783112388	14.4393822590656	14.3472990916248	15.1958674283997	16.2857312155592	13.619676912107	15.0859649294943	13.9406380941454	15.3466461131035	14.1285749992514	16.764201187185	16.7840369530731	15.1005073324943	13.286170076917	14.7793859586432	13.8181544012853	NA	16.9081345657192	16.0763566702925	13.8893376839525	15.4432592284897	14.814799965594	14.118133095324	16.3278009634005	16.0882624381413	16.705998170274	16.494545976243	16.0649964850345	13.3108465710287	16.1942301407893	16.3440512663043	15.6559746751054	15.2712938377758	13.7007846443179	14.5415305739495	16.8008431510216	16.7519477148952	14.9535215981316
ENILFGM[+16]GNPLLDISAVVDKDFLDK	3	P55263	13.4738357839675	NA	NA	16.8946911319389	13.3148325387284	NA	14.1273459253836	NA	14.0433848934482	14.4040408677493	13.9892597034132	12.1603418883178	15.9852010451052	16.1167976425999	12.5580247987455	12.3334414590867	NA	11.546958139286	15.070547034524	16.48032619099	14.5944569006851	14.0467914647497	16.0802146705751	14.3448937231743	14.9881752408134	15.2806171783014	15.3982566591137	15.8489609376049	17.3013880637098	15.6126005834955	14.1404350892218	16.2493344364315	14.1759626687902	14.6676208224253	15.9497033467079	14.3782364011931	16.543165701849	17.1312073574682	15.8350773078627	17.1725812108758	16.2138760672856	14.6356480501086	16.973507316364	13.694354070982	14.1080347562298	15.6370859608818	14.3824378431919	17.5681206122698	16.165984336462	16.5859133004491	15.7226033099573	16.0490793470588	15.09498401178	13.8011318980561	16.083866813352	16.429873243723	15.8665672148511	15.4145090251936	16.9837627441796	14.12149424065	15.0049566319207	16.5207883498893	17.1184850609216	17.2555727053202	15.8847495093626	17.7572709546929	17.5856667763259	13.1455785610011	17.1413977036585	13.2687635305697	16.7516636379795	16.5593345519434	13.0695987343889	17.2275183212513	16.651664552712	17.5856036079571	15.3247796821653	12.8118643181278	16.1868875892476	14.0934117465817	14.4017777114627	17.5230977164063	15.0014782029543	NA	14.3922016768503	15.1958644117249	16.2718468359143	13.9023083104638	15.1135175089867	13.8017462931361	NA	14.1150885775801	16.7642014996348	16.8069529873164	15.1049891742675	13.4200772298319	14.7793848716794	14.009279459115	11.8140865847389	16.9081348720117	16.0763561956456	14.0550930399047	15.4465928004039	14.8525133905483	14.4767892478023	16.2960022017433	16.0882621526013	16.8594133084696	15.5610946022863	16.0136037107127	13.7567627960687	16.1952392607926	16.3440516193623	15.6559746751054	15.4420709869448	13.5874867468921	14.5660461534026	16.8008414209055	16.7519473660225	14.3701375747454
AATFFGC[+57]IGIDK	2	P55263	16.2594973853538	16.5754576338915	NA	17.1208596861996	16.5107732440903	16.5914562550122	16.7053649823934	15.9211243149652	17.1794903011472	17.0811783212658	14.8598954823952	16.0430242142803	16.0178321167604	16.4174869100414	16.5052304924493	16.789138915493	NA	16.3057760384049	16.0795599977504	17.1945275363306	16.8098314823323	16.8523017549849	16.538476449902	16.8219251699644	16.8894761083063	17.007855753556	16.7539532536691	16.7843936044693	16.8717658822702	17.3012925090637	16.8516008663214	16.4949938261396	16.6856063358316	17.9456729910208	NA	16.6765374626513	16.1113372901638	16.7460213012135	16.811741548821	17.1984907958352	16.9541173086692	NA	15.6531938709785	16.7215977955846	17.9354135349338	15.4910209095696	16.9757189890625	17.5473824737657	17.7686671715689	16.9528974231934	16.8909179963228	15.3907461762642	16.526938073339	17.1998533728176	17.0508496299235	NA	16.9664751093378	16.6137839113598	16.2911535439957	16.8932942821602	16.396120967022	16.7799075963237	17.4199893528434	17.0710122626001	16.4757379337912	17.544652383698	17.2665414850934	16.2322224847562	16.323975514947	16.74556330091	16.33520430808	17.3277712986795	17.0121484093923	17.1190958858839	16.5038902212251	16.9479452682086	16.5119189327998	16.6791545821019	17.4668744120497	16.556778520428	16.9622012280026	17.2480836664565	17.4862523108769	17.3284023719419	16.8478748251884	15.1347766486192	16.3216750849166	16.9591358568454	16.15982267229	17.1162182312441	16.3343281312991	17.5035678135687	16.7892531165699	16.0142388404519	17.1718853166804	14.6437989070942	16.4228046895738	14.5799311076939	15.6150020342831	15.5861052547096	15.9729694837538	15.5268092509325	15.7867957435646	16.5373110416989	15.2645522706531	16.0323704219308	NA	16.7004856120428	16.9472922158454	16.5836999908072	NA	16.8942445233997	15.6721007409285	15.7553857809289	15.5922577663481	16.3924505018206	16.7827735735395	16.1498633666721	15.863303798361	16.2199867087931
IFTLNLSAPFISQFYK	2	P55263	16.5297956108533	16.4991702785846	14.9615187199514	15.6931362750643	16.5213561164037	16.2318993545257	16.3334247453986	16.5613739409793	16.6979796114218	16.4081174493273	15.959681688462	16.4378577080002	15.4598290992805	15.2554140984845	15.8032359210443	16.449838718436	NA	16.725345378117	15.9994309368145	15.0767285999371	16.1062554852667	16.2587589596517	14.5885748012904	14.5845643803554	NA	NA	NA	NA	NA	10.341291096347	17.0673781934081	15.4682285489845	14.4953504450235	16.3203164485304	14.1446635597752	15.034942399878	15.4324013605513	15.3967264788173	15.4467207693288	16.2377759055362	15.3618675918308	15.7129681165354	15.1120829180598	15.5149279105334	16.2694015235768	14.7781248690653	15.4533351454764	17.9390278467494	15.4922719319616	16.9574999426422	15.6027498334225	13.8666743039451	14.1124544411515	15.2993904161239	14.3050544752648	15.1058928477613	15.9866557261139	15.7934856647043	16.6122705526311	14.8769850139819	15.0908235623864	14.7020386343299	15.6958902882447	15.6647650539313	14.5570629041314	15.7431904512979	15.9001104173718	14.3274019681384	15.3709200244256	15.8237739831121	15.7900139344651	16.1599231833871	15.2939693942184	15.0412453797314	15.3893644402492	15.1462277476577	14.4713797988348	16.5304048902611	15.0542033532144	15.6826118458903	14.7843485132344	15.2905551846726	16.3465021750814	15.398323254756	15.3119895227204	15.0476538958154	15.1636174387255	14.8240219789168	16.340476128257	15.6687057720759	15.5030686890954	15.1042540742724	15.6539041483631	14.4412254792475	15.3638321348655	14.437782002095	14.8350423951976	12.7837629305022	13.9328972783333	14.6083355128185	14.6521984372384	15.4839948052541	15.071091928626	14.3682404120253	15.0964655656444	14.0729802864535	15.0256286392837	16.0187592190069	16.9319310831336	15.319110792091	14.2852396379584	15.7731957716102	15.6282086723706	15.3322974282653	15.2143601085812	15.1717402633734	17.2615800963841	16.4298069283367	15.7916169176592	16.9682652096474
VEYHAGGSTQNSIK	2	P55263	12.7790095509986	13.1387722762682	NA	13.2078316163266	13.5403936757835	12.8914880467967	13.3427487662803	13.2683090111632	13.0463648515452	13.4212743867117	NA	12.5444316354422	13.7161803537477	13.2044842534591	12.4023032267038	12.6290930582505	NA	11.8005650038697	NA	12.8972538660386	13.513432625646	13.0094704538311	12.7973684667458	12.7758787950221	11.3728297354842	11.2814262749056	11.7840417727273	11.2982635471209	11.7017488764936	12.0590854449659	13.3027212697574	13.5017429295554	12.5555876609983	13.9397772117622	12.4911596767204	13.3962607816048	12.9871567563221	13.8078878489753	12.9356815358638	12.5986931187856	13.0706266103312	12.9819712438351	12.596832512599	12.9373192274952	14.3895747513923	13.1569613618625	13.8870901970763	14.9334427453276	13.4759133693687	13.3167950354725	12.8527465008745	11.4708276267732	11.8510906356544	13.3759594380709	12.2975937720259	13.1120059604001	12.7543076300568	13.0769036030329	12.8275867494649	NA	12.7942120021261	12.8570752159023	13.5625570594767	13.709314642445	13.2035075524586	13.9301156128622	13.9358938287272	12.4019224820855	12.946114813856	12.916221075106	12.7273737312728	13.3348303923567	13.3473193335034	12.8970157480656	13.0742722644699	13.6927174139877	12.9877266262467	13.9531679369625	13.2225484191872	12.4537572789904	12.8727690125357	13.4645693839327	13.9698788907146	13.2067848869112	13.287176873913	12.328274546575	12.4527601662946	12.8816315686514	11.9252896292911	12.7761183024938	12.6612174706623	13.9349494306164	13.701612213746	13.154261727663	14.0861804141917	11.7198967510427	13.0768243051536	11.1494650268665	12.147190955544	12.5755483661553	12.3943568434402	12.7228802108834	13.0046978476874	12.4077938272175	13.1010265959853	11.3101263747864	12.9533930855882	13.0887591247362	12.612750425051	12.8636154941748	12.1584082506642	12.9114026278158	NA	12.9163772996044	NA	12.6133364794231	12.7601004151682	12.6995889542436	13.3949763362033	12.2638320168996
VAQWMIQQPHK	3	P55263	14.6701306023561	NA	13.7104751294612	15.190968596972	14.988839495915	14.4567709539533	13.1326435416833	14.7371335995906	15.4907275806082	15.492591527062	14.9816949364543	NA	NA	14.8380903522128	NA	NA	NA	14.686381200912	NA	16.1243217936828	15.1425050187809	15.0034255817127	13.5227557620648	14.1643777271908	13.9104922627096	13.8464979572745	13.8460027830671	13.7774620311083	14.0253792287871	14.5597606855949	15.6139321195304	14.8887015944334	14.5191422814833	16.4339185792849	14.0119151306506	14.7269928644621	15.0330246837397	15.3243412771517	15.1461627709002	15.8317948390188	15.0481321459789	14.6251286277888	14.2691088208732	NA	16.596165742025	NA	15.7982277033182	16.6684594098637	16.1535929131974	NA	15.1347341086211	13.8851818526064	14.5397032376371	15.7164883426017	15.0064060061109	NA	15.3850546080368	NA	14.9940306561762	15.2007987146255	14.6718108769774	NA	15.0994627051739	15.314794365842	14.6316067126853	16.1357810237321	15.4854358771972	14.1977923420538	NA	15.2844938908014	15.1645331010257	15.8244627369617	15.5692153928442	15.3998006288379	14.8146039700141	15.7576827668784	15.0294680864798	15.3433041917347	15.6229947269163	15.0126458437708	15.0829081096358	15.4765160020386	15.998257589781	15.5299449020851	16.3021421401733	14.6499169124249	14.9364438184609	14.9932458226566	15.0197755864815	15.5153442903771	NA	15.7407868932706	14.6912620639744	NA	15.5190457777989	13.328760228534	14.2718246941455	12.4839586612931	13.6057794125823	14.5405377732409	14.7596557236265	14.1761244795982	14.069966221759	14.4256913591324	NA	13.8742370749448	NA	15.537850828451	NA	NA	NA	NA	NA	NA	14.6418528125952	15.1159569683003	15.3645414031501	14.6718073435439	14.6376890808722	NA
VAQWMIQQPHK	2	P55263	14.4767193010582	NA	NA	15.0228547382129	15.3233166808944	15.2823641445279	14.4283621867901	15.4960026030158	14.9938393541932	14.9563826005268	15.1056331212428	NA	NA	NA	NA	NA	NA	15.5303815383416	NA	14.3450318145051	14.827016797054	14.9648579962789	NA	NA	NA	13.4710014775503	13.2856869128037	13.3038952193317	13.3478850787924	13.8356933594622	15.7189940451067	14.9070367849275	14.6270399289917	16.0302287501927	13.218925531012	14.3832557599309	14.9647220285197	14.608596864682	14.9121302236405	15.8381693967523	NA	14.0982119949245	14.1519408965036	15.2735388841163	16.5323042794955	NA	15.6267586745331	16.1685328795111	15.5918781619045	14.8756754298085	14.754095294606	13.882079652672	14.2503773945093	15.4417569684376	14.580904282679	NA	15.216982704139	NA	14.7807474198212	NA	14.1541280810896	NA	15.1568061754658	14.8585037269332	14.5294589137157	15.5489506778585	15.2623877856081	12.8899423390357	14.4952972148564	15.0448523424355	NA	15.7535346731295	14.8105460723874	15.2954182139561	14.499683355298	15.4423215737743	14.3769297568599	15.0723539671515	15.1511238952079	14.5504817338828	NA	15.3698827398866	16.0626515653999	15.1408505040094	14.2223388200835	14.8895625149793	NA	15.0958099330001	14.8440529119394	14.5976550609861	NA	15.1614564626448	NA	NA	14.8089304001485	NA	13.3273940017145	NA	13.4967710829586	NA	NA	NA	14.5620893932187	14.4113664171118	14.9241832880859	13.3942976044441	NA	15.0456650355069	14.9018902616389	NA	NA	14.74577639685	NA	14.3439660785607	13.6152615713395	14.4259026201744	15.6149099650591	NA	NA	NA
SLIANLAAANC[+57]YK	2	P55263	13.8062560174097	15.7463758797915	NA	16.2821845635011	15.1188648523677	13.7112961829746	15.9465261819015	14.6507870331745	16.1975199845579	16.3490477673004	NA	14.2964209409179	15.845691598592	16.1195456067816	15.7532964609859	15.7786027663383	NA	15.1337367568909	15.4404718747899	15.9936999304623	16.0206885460511	16.2278517904237	15.5771344202145	15.748880587932	14.880347752028	15.1687003327532	15.5058580472314	14.3925607330905	15.099658809233	15.0965865861352	15.4431041879632	15.4683006284652	15.5161020385905	16.996892947099	15.2246644930718	15.8013271410223	14.9314462077584	16.4037193993758	15.7685241681099	16.2236295707957	15.7762573406236	15.6440583648934	15.4375850397992	16.0078742881627	17.2724808738905	15.6698911739317	16.5464526552923	17.1194118403566	16.4085604801099	15.5989017648053	16.3089190381002	14.9000012225512	14.8367712990856	16.1763879469585	15.9539731438629	13.9015547964256	15.9297778347494	15.8654936495537	15.7059589302696	15.5091076686627	15.7234552830067	15.706219741822	16.5162454616966	16.2427892160989	16.128750212104	16.9436890657347	16.789839282949	15.4218907976177	15.2935350419126	15.8868307608946	15.6821752430965	16.5729175469169	16.0978750317045	16.3688504320891	15.2473174032897	16.2439241353423	16.0020657583846	15.2886494291314	16.1302304181003	16.0436247851336	15.8967761502238	16.0548212671466	16.6769035110163	16.3258887202832	15.9370555529481	15.2650512460313	15.5430963053184	15.6170853874828	15.6348040584941	15.9041858306326	15.4911723326511	16.4943330702803	16.2085613990009	15.401543363399	16.2236869391748	14.0584251086186	15.2158093282997	13.7592997784316	14.4958413004427	15.3616483813518	15.4439420176351	15.8872007240321	15.3501222369659	15.3727736471331	15.4719375321881	14.7309326795046	15.494584718279	15.6520078241826	16.1952154285354	15.4675966619726	14.742458219391	16.2376141146863	15.8682239308164	15.5417991386277	15.5494665428711	15.6452299872919	16.439151326375	15.8761737997362	15.4484343353135	15.7977816071303
NWMLVEK	1	P55263	14.59845521519	15.4681346432225	12.7932789874112	15.4478419713191	15.2383627412691	14.8486067234248	15.2717714106735	15.4757808500811	15.5582372409306	15.2684058634306	14.3941896571184	15.0638970293733	15.9283341783584	15.5727480161813	15.0532068233995	15.53696796232	NA	15.6691534203661	14.8915086502015	15.1066863094863	15.2518102291748	15.8822266094251	15.3858089569691	15.7208392362308	15.2178434207143	15.1189207922939	15.367210010715	15.4760168026989	15.2508060854075	15.6622990168354	15.576770881268	15.122953753702	15.5110219780579	16.3542454164161	14.872124902439	15.6928817075085	15.8621836088632	16.2041134850947	15.3709295033153	15.7135699375043	15.5428982438518	15.6014240951866	14.9028272952405	15.5494706049619	16.8838777230359	15.6921598149478	16.1826341374341	16.3238975178519	16.0958117839919	14.8055893125771	15.8204208176936	14.6080479201386	14.7658957188584	15.7351263106243	15.4122942979218	14.8435960447209	15.6474334524383	15.4901480926342	15.278841357113	15.1558817186427	NA	15.1488158439004	15.932367852828	15.622043738185	15.8173576545416	16.3363295048505	16.0153528639049	15.1314696736069	15.4661969820727	16.1305252001196	15.4203489696036	15.8833448529852	15.7925707225098	15.7547433773348	15.2185085471508	16.4601329971221	15.7853319800753	15.6745147938493	15.822902186802	15.5243998878741	15.9429113044005	16.0640619825895	16.3200037759699	15.9190009278543	14.7631610206393	14.1975047910261	15.0645252266294	15.8596697450615	15.4246461898508	15.2563458772338	14.8853897104636	15.8000113473581	15.0450525123855	15.0736520907327	16.0214529936589	14.4459875006477	15.2794631963462	13.6243895688259	14.3503205344421	15.0184590523383	14.6915774116436	14.620099096565	15.3239165659848	14.7362476532994	15.1497239563764	14.3739441060444	14.6356384429778	14.8528849998474	14.7330181392773	15.083225559955	NA	15.6612808001726	15.0166428999411	14.6085292884267	13.7134983519098	15.4729785553296	15.2606404915342	14.8070053509658	13.8015944031898	14.3688051391279
ENILFGMGNPLLDISAVVDK	2	P55263	11.5148290309235	NA	NA	11.5613568508808	NA	NA	NA	13.7929144446048	NA	NA	NA	NA	15.2710096880089	14.2412686964813	NA	NA	NA	NA	NA	NA	NA	NA	NA	NA	NA	15.4270046531254	14.1182702534674	14.9921467286294	14.0322475776014	15.0621161241466	12.5894077025718	NA	NA	15.668151157345	13.0742058461247	12.7870317962712	12.3246456739153	12.6054508832744	14.4699137388464	NA	15.2231238710285	12.3635109039072	15.0095980250741	14.7917496423016	15.2073298431482	15.2442216906478	15.3624931176957	NA	15.6061179186128	NA	NA	NA	15.1455730656578	14.2227606346465	15.1638972257359	13.3760844026951	NA	NA	NA	NA	14.4135277115837	14.2868206242874	14.8402279007677	NA	13.0006951997403	12.8819110054053	12.7650782556492	12.5380922924717	14.5648958672241	NA	NA	NA	NA	15.6442957253788	NA	15.3423965085816	NA	NA	14.560517139998	NA	15.0177518113088	15.3035857769024	14.6232469070211	15.0202707733257	14.0652507457717	NA	NA	14.6998558144583	NA	NA	NA	15.075727983221	NA	12.9499924820899	13.1947838056764	NA	12.3268897245273	NA	NA	NA	NA	NA	14.3852616496465	NA	14.4719338401989	NA	14.6111639899229	NA	NA	NA	14.0349012848033	NA	NA	14.2179177412393	NA	NA	NA	NA	NA	NA
TGC[+57]TFPEKPDFH	2	P55263	13.2330565906025	NA	NA	NA	NA	NA	NA	NA	NA	NA	NA	NA	NA	13.0455552311256	NA	NA	NA	NA	NA	NA	NA	NA	NA	12.3312295541485	13.8237514411672	13.5324335248898	13.9759364104077	13.7458112180461	13.7012702389107	13.8840787289073	12.8488129959767	NA	13.3575914032315	14.3275663421729	NA	NA	NA	NA	13.2041284219439	13.4993389027913	13.7185153933608	13.0311953136041	NA	NA	14.1736930382843	NA	13.3851796887005	14.3083915583275	13.8517811702547	NA	NA	12.4232775680354	12.71682598295	14.14442313172	13.8838576801474	NA	12.9966696141082	11.2625854299279	NA	NA	NA	13.2061036202883	14.0339898919388	NA	NA	NA	13.7466289335744	NA	13.4220274072175	13.6405054439257	NA	14.1967093048444	13.9178191759395	13.8602133234162	NA	13.4424819352695	14.3567841151941	NA	13.7435365758107	NA	13.7610330550986	10.6586464469028	14.1390823474451	13.964170266425	12.8688013492909	12.3011318154154	NA	13.8304502091996	NA	14.0583663822873	NA	14.4160021644057	12.5223686762919	NA	NA	NA	NA	NA	NA	NA	NA	NA	NA	11.8188109187646	NA	NA	NA	NA	NA	NA	NA	13.5933710500555	NA	NA	NA	13.2636527251996	NA	NA	NA	NA
TGC[+57]TFPEKPDFH	3	P55263	NA	NA	NA	NA	NA	NA	NA	NA	NA	NA	NA	NA	NA	NA	NA	NA	NA	NA	NA	NA	NA	NA	NA	NA	NA	NA	NA	13.4370692987881	NA	13.5717673661716	12.6110824292095	NA	NA	NA	NA	NA	NA	13.238027938714	NA	13.0493258204168	NA	NA	NA	NA	13.1463158777137	NA	NA	NA	NA	NA	NA	NA	NA	NA	NA	NA	NA	NA	NA	NA	NA	NA	NA	NA	NA	14.9551101770835	14.8453225285668	NA	NA	NA	NA	NA	NA	10.6392808966022	NA	NA	NA	NA	NA	NA	NA	12.8489205466555	NA	13.6092208261488	NA	NA	NA	NA	NA	NA	NA	NA	NA	NA	14.3048690325682	NA	NA	NA	NA	NA	NA	NA	NA	10.8211815710991	NA	NA	NA	NA	NA	NA	NA	10.9301606305688	NA	NA	NA	NA	NA	NA	NA	NA
AMTILLEEAK	2	P55265	16.2828774381042	16.6069594786666	16.4599726218225	16.3710372701482	15.8874694900155	16.2393733004678	16.3329322555277	16.0224408894411	16.6906885271941	16.7771152151117	16.0939729473953	15.8166760090138	16.3410690575044	16.5321277889982	15.645987946467	16.5386156291085	13.2751140567811	15.9856822311331	15.1961648708076	16.4471878030998	16.7628700671616	16.8472617773446	16.5405774287283	16.5436922942988	16.3654086583249	16.7053781722244	17.1284061447897	16.7420433805046	16.4886764292227	16.7782923749502	16.5211298018995	13.802679064213	16.4561152433921	16.9236707681165	14.8491863638482	17.3243722149743	17.179524100008	17.2867960382961	17.2725131662437	16.3398672805233	17.1421154292105	16.1657097198366	16.1508711446367	16.2999729817281	17.1718825715998	15.8498935740074	16.5858135975545	NA	16.6881675568316	15.8492019630906	15.8405460930358	17.063697807402	17.33329611277	17.36678715733	16.8135096885021	17.0427873232873	15.7869994889253	15.9998159799122	14.2893570920685	16.5266262144606	16.2393264570303	16.6959915045682	16.5431710035624	16.9000456917219	17.390841929434	17.8115903369962	17.4859204911581	16.8590597914554	16.2496842972089	16.1491109840071	15.9099022226469	16.6868206636725	17.2600698365564	17.5199703036538	15.4966970295226	17.0227630690797	17.0923537755549	16.9626013133536	16.7078578502598	16.2629056172086	17.0795637152239	16.8071619884979	16.9339424662586	17.1545741651812	16.6444821734643	16.7572946777158	16.1366657149846	17.3270111708965	16.6736268405998	16.4602338647786	14.0471199930733	17.4528910607516	15.7388345794821	15.7343063348131	17.325853626518	14.9693308641156	15.8222858895372	14.1623070537259	14.4149393065146	15.148986158496	15.7700092770769	15.5644562421075	16.7853855687926	15.638154346955	15.8797631711681	14.2145028478144	15.7230515377672	15.4014649586902	15.1529947251603	15.7263713316284	15.6694410894778	16.2865972822345	15.7270297607869	15.7826745702033	15.6213707589545	15.7371703271778	13.3578508713219	15.3278279833039	13.062906704089	14.9389009971435
FLYSELMK	2	P55265	16.2313751829056	16.7831050615074	15.7678612818267	16.6429979410094	16.3107866527051	16.6881325578226	16.4372816557017	16.1745623093888	16.6890130714975	16.6286712068463	15.7492155251994	15.5539485740327	15.8198104590836	16.2140725817668	15.9121386396122	15.6268311689281	NA	15.9158900771003	15.5165002829437	15.8041048614011	15.6290096310593	16.2857925269739	15.9641373699955	15.80604762007	16.3970512442825	16.5922737092546	16.7785760415897	16.6208001888657	16.0935090332665	16.571050560744	16.6216600529807	15.5167241414885	17.2501386004424	16.4462098803076	16.2487950024596	17.0742205521868	17.3189377726789	17.0031592742577	17.1969749632008	16.4663736304608	16.3054478349385	16.9363646918091	15.7046306662006	16.5741423464257	16.2059049036938	15.9713175958525	16.2578850497723	NA	16.7215749292455	16.4933340248913	15.1045089997141	16.7778402871805	16.9952445014133	17.2232853241753	16.4998250793561	17.22322377496	16.6922337238568	16.4752994432742	16.4573797460341	16.891805151906	16.6563531879937	16.9990136352916	16.2803908094214	17.2433166519395	16.9448254492767	17.8530574976718	17.5355080321669	16.9480248674913	16.4923534364671	16.7638524915276	16.7542286468796	16.923761365898	17.0730217059531	16.4939814495282	15.8448360572286	16.3114635817635	16.5480513470583	16.7631915406987	16.5388031828855	15.9236487802662	16.5676028855722	16.0066028939309	16.6612757543416	16.9298467737196	16.499466560528	16.2095603309231	16.0818533118144	16.4888344882471	16.0565470464104	15.4093263157875	16.1696019588333	16.6059332492896	15.9735119629842	16.2457598838964	17.5278929380168	15.868736236452	16.1913998307759	14.3939536990003	15.437510096184	15.2357098891118	15.6055836185856	15.3503545171391	16.5745109594155	15.7686079497074	15.6828640355193	NA	NA	NA	13.9037777796308	15.6620683428834	14.9812619517379	16.1500414413229	15.4841168771526	14.8675023228941	14.4598902243611	15.3481100358851	14.9988937166895	15.7674232241578	15.1970379259967	15.5044999621204
VSIYDSK	1	P55265	12.4417148759433	12.7984923928195	NA	13.5315943404444	12.7357736508064	12.6170600750693	13.6168735995892	13.2227395921909	13.1712066326412	13.7582938620378	13.1486932563867	13.467628723922	13.4528501428041	14.0262506327875	12.2481204845584	13.3024011220195	NA	13.2427941825684	11.8619893958312	13.3584743047366	13.8072673774379	14.2226547706857	14.0001284266891	13.6794364394007	13.3680252165672	13.2918818446973	13.7539582244222	13.344792224632	12.4890205082066	13.1244210481659	13.2651313500877	12.5533868755974	13.9288802451893	14.5603842994897	13.1223277660811	14.0593165907981	14.6024642529765	14.1961811963088	13.8113873970101	13.1388947804257	12.4601678154272	13.6937065886159	13.2503504416149	13.7448535365147	13.2757966409847	14.2832241945595	13.7124039780975	NA	14.0123748919042	13.6028355575163	NA	14.1524300657784	14.2114771790001	14.0532963471078	13.8283130689757	14.6066379920097	14.099017326297	13.8821561103151	13.229074829588	13.3608462209332	13.3343113295027	13.3416234882408	12.9621559903763	13.8566609218182	13.3796873690248	14.785384056719	14.0245990961744	13.2868152240102	13.8598585273018	14.0909397805836	13.4690797877503	13.5129063186844	14.4733219736684	14.1318862832085	13.1392358219411	13.6483025239451	14.0053929017344	13.5367213277265	13.6045630932491	13.0032316046362	13.8553391250507	13.9276650926089	13.9271457550226	14.2545934751514	13.6222014435484	13.3831468907144	13.4213356098299	14.0629462743421	13.5323779607276	12.3575545371543	NA	13.0119370460508	12.7136921626902	12.8045107453381	14.3584077679728	12.4875822279131	13.5843587707947	NA	12.0354006865556	12.8354776573489	12.98247406519	13.0588065462101	14.2609937656065	13.24157284637	12.9600366777498	NA	12.9849773092069	11.8116851043702	11.6071407456553	12.7579088519708	13.1672931222938	13.8404943915389	13.3257007940689	12.7935349427583	12.3559562459343	12.570865786803	NA	12.7574837209635	11.6344331336476	12.0114195729751
IC[+57]DYLFNVSDSSALNLAK	2	P55265	14.8942717417821	15.2963441801968	14.6010955080313	16.1591745030042	15.1665240468964	15.1526739309494	15.8269898446287	15.3934919320713	15.9547876340595	16.0617019788433	14.6677122109042	15.1772268684799	15.3266900801285	16.0879865261668	15.7203261179648	15.676728727203	NA	15.8315449189206	14.7714466707059	15.7832854344309	15.9354180956305	16.195351764787	16.0717498965131	15.9895273622725	15.9385258006965	16.0400351802074	16.4086854684275	16.0736611363193	15.8620703897511	16.0885139900549	15.4134460502786	14.4984347345002	15.7028262742279	16.4091309983097	15.1200752046121	15.8907926963711	15.8508046591856	16.1994990223952	16.3679326194016	16.0466167104447	16.289195272587	16.1516179399651	15.3095459123527	15.7102398412356	16.2752323247441	15.5874170009834	15.8407525329862	13.843766734109	16.2990592165071	13.9907554832243	15.3180299392467	16.1694020556152	16.3545237782838	16.3704971817952	16.3802090905806	15.002371158896	16.3963543355557	16.4332859996066	15.56856766467	16.3699440278949	15.4028587092064	15.8145608925864	15.6799651668036	16.2458303663736	16.2392819730177	16.7720394323515	16.8847299299105	16.2891248663473	15.7192896835027	16.3266654563929	15.6306291292462	16.2417222708734	16.180645967508	16.7437727750757	15.2929814455973	15.9874835140869	16.6051414028519	15.9541495723043	15.9863362283494	15.8738742948599	16.2443494268543	15.7905525099406	16.099134284169	16.3641504658917	15.9546195102269	15.8639083262011	15.4275634469117	16.261343809855	15.866305331753	15.6529170182619	14.4513832449603	16.3062945670475	15.267030923242	14.8994325861049	16.2415624586996	14.8221683229935	15.5918260321804	NA	14.3791515244516	14.6483571187281	15.1024255182115	15.1432978544558	15.7539320768479	15.1665815757758	15.0718638574429	14.3086906424782	15.0959398288788	15.4017168174285	14.9461789924842	15.0765812454509	13.955858912267	16.0606079363916	15.0013440208045	15.1226049580854	14.7505938587319	15.3689961602176	15.0859662584025	14.9562526892478	15.1175677518471	14.7576804321076
IC[+57]DYLFNVSDSSALNLAK	3	P55265	12.8654181411253	12.5252936238265	NA	13.4034800052748	11.6928888756805	11.995669649485	13.11023666135	12.6309451008485	12.637501204425	13.0677273523107	NA	11.7894077967558	NA	13.1601244681446	11.9361322302975	12.8088819836378	NA	12.5229248443685	11.9387907210789	13.8073020511186	NA	12.5409821771386	12.9641761739813	13.7679354233863	13.9524971198045	14.0505053991908	14.3594698862105	14.1377625921686	14.042841848848	14.09839629835	13.0857368137	NA	12.8500992378563	13.4013460647546	12.9082042686851	12.608151684861	12.5458582003153	12.6174256395222	13.16473909164	12.3541272013786	13.1686272824073	12.6053712951353	11.8176172563275	12.7135804267198	13.0387322672182	12.9560395657705	12.928396153449	NA	13.2940487631712	NA	12.5351102436515	13.7367475142529	13.6932114939695	13.5418436210573	13.8195876983717	NA	13.4394848044707	13.1312155710435	12.9748674130285	NA	12.9507725174938	14.1383342312208	12.5481717590475	13.5550202074366	13.0786824994539	14.0530326646331	13.7333971949527	13.2337347842986	12.3824257997717	12.9394119868932	12.7433579330992	13.4956295185697	13.5005580639019	13.8634402531187	12.6886402286622	12.3965341671018	13.4237583756391	13.0343992506249	13.1108872143314	13.0777790252473	13.6255574973631	13.1463588451863	13.2917992450489	13.3159806661708	12.9817680723323	12.4290000342731	NA	13.1649308276033	12.289764201785	12.2593942948501	NA	13.3061603677098	12.3121155323749	11.3532070647644	13.4024322442995	NA	12.9149611467655	NA	NA	NA	NA	13.8757361341786	12.5297624531667	11.2659677669526	11.3278723831689	NA	12.5016234439514	NA	12.6265252632553	NA	NA	12.856192230024	NA	11.8767042932099	NA	NA	NA	NA	12.3141957789379	NA
FQVVINGR	2	P55265	15.6479642517387	16.037845431233	NA	15.7460930922802	15.9615004607245	15.5952788715211	15.9741970865558	16.3699389306067	16.3111760521238	15.9314752210796	15.4219368737825	15.7594864229243	15.3192399364507	15.4578297982703	15.0580123270386	15.7299195216319	NA	16.2556852665845	14.0163231964711	15.535402569633	15.8380557217433	15.9071617317691	15.3368589617483	NA	NA	NA	15.7367535356956	15.2437873692301	NA	NA	16.1292171327789	NA	15.9023771345277	16.1008191268905	NA	15.7166715652941	15.8777274662449	16.2391875572112	16.2133018513211	15.3602868635368	16.4666329642465	15.790699983745	15.1718079142874	15.3802919668125	16.069439109186	15.1173628471075	15.5488438356334	NA	15.9378210321584	15.9830999691392	14.9907459769683	16.321234686423	16.3468291737417	16.2535513761438	15.8185223399845	16.0367873535413	15.6704510966808	15.6154352327652	14.7851457061443	15.6268093613656	15.3967480790613	15.7584074755828	15.5998677271933	16.2713100283859	16.3378673192835	16.6395733779681	16.4980876740588	15.5462042049373	15.4757788220043	15.7270750675603	15.6699201245799	16.2585057927743	NA	16.4084442487609	14.9679929067864	15.8470663343561	15.8179125558837	16.5521696681419	15.7356544070542	15.4702588807463	15.9329828400152	15.800299394653	16.2018018167868	16.4563067053779	15.63347111566	14.3774565368711	15.0399932503232	15.6097889121787	15.6896853658139	NA	NA	16.221875573259	NA	NA	16.1511871229186	NA	NA	NA	NA	14.4595086015276	14.6327372035233	14.9239867984142	15.7434232057224	14.803875452813	15.4114094999173	NA	15.0264733159644	NA	14.5058286525921	14.9171907246297	14.7649030028761	15.4110679647386	14.8971259974435	14.8501979791056	14.3800290676679	14.800502000811	NA	15.3913557243941	12.9828180149803	14.2054463735028
NIFLLFK	1	P55265	NA	14.5619317051245	13.8088765480957	14.6730050052641	14.1712073223102	14.1093438475386	14.5834280187075	14.5184072170698	14.9190144447956	14.5321815595763	13.9665325718597	14.1843098307366	14.1292911447835	14.9150798068879	13.5748444803114	14.5937848156976	NA	14.583849236718	NA	NA	14.2522867517666	14.758448812774	14.5917577480761	14.1623005364202	13.8290201003404	14.1803783656912	14.1447322360978	13.9992545950882	13.1600899764487	13.6439074220385	13.8476993630513	NA	15.2198849226107	14.8346552323622	NA	14.6865764995117	14.6077721700783	14.9708599850774	14.9064590630895	13.9202360043502	13.6941563916936	14.5051234224122	13.6025907716986	13.9443317573377	13.9952723337004	NA	14.276397170223	14.4432733133386	14.3936004419874	14.3108492898848	NA	14.7086807946384	14.7828838635897	15.0168310112806	14.48735019828	15.2044831000373	14.2124368898341	14.2000170161072	14.3944444372339	14.0732089112138	13.4271346230885	14.6418896413992	14.2590841102365	14.9904527155036	14.8947364691598	15.6660004254925	14.7802715065699	14.8538362092064	14.1043762220892	15.4960158993957	13.9494907524333	14.5287126127	15.0280881909518	14.4175328910095	13.6825756879051	14.369659686537	14.9509752409572	15.2177071874425	NA	13.9354126811652	14.8144422499077	14.2569893109187	14.6684286040943	15.1389462407226	NA	13.7610745483126	14.3486202787299	14.634206003516	14.7300668929056	NA	NA	14.1930121651433	NA	13.9320965941377	14.838252802755	NA	NA	NA	NA	13.266481561859	13.5952539717477	13.2482761937805	14.0284213631376	13.4623613532696	13.7580739084006	NA	NA	NA	NA	NA	NA	14.5062325261171	NA	13.6217078532171	NA	13.6839200959388	NA	13.141869093233	NA	NA
AIMEMPSFYSHGLPR	2	P55265	15.5635343631436	15.8178822156506	15.7470320112238	15.004232670969	15.0257384926018	15.6343451665082	15.9005825082272	15.4240115523993	16.1005777213891	15.5659927261483	15.7723488022693	15.8428725833272	15.7116156186155	15.0424381324019	14.832197287767	15.6738109496712	15.2780472301412	16.6612191402728	14.2947129033774	14.7588296961517	16.0299277317201	16.5679744284558	15.282809311098	14.551809171301	NA	NA	13.278613321373	12.4934256947399	NA	NA	15.6718743601988	NA	14.3374311439554	16.3128997936208	NA	15.0376433036309	15.3545746813095	15.4285818760206	15.0653082591038	15.2849446382606	15.7599256487613	15.1889219173818	NA	14.1022590816304	16.1552892907457	NA	15.1902061566531	NA	15.0273168059466	15.5263039406747	14.834139455862	15.7840199342746	15.0074156194023	15.9655172600251	15.3791360263199	15.6164890209616	NA	14.3461498105943	NA	NA	12.9639038262497	14.7878208991521	15.4481409414705	15.2280484133253	NA	16.0124787405027	15.8781470364858	14.3386171418945	14.7583210053589	15.8203134341061	13.893802787399	14.9507086337501	14.7463812887396	15.7183645031028	NA	15.5755200561866	15.5387285949729	16.0696242394232	15.6268237073218	16.0035471156557	15.5455062896835	15.6358892641091	16.1014044227958	16.0828495753315	14.9434920280878	NA	13.8464716950968	15.1156994180215	15.4918132623019	14.8857234521611	NA	14.0661918904904	12.2595685618073	NA	14.8474169804822	12.1802615086531	13.5821345696426	NA	NA	NA	14.012613640159	NA	15.4377447078729	NA	14.6752747604232	NA	14.0874214354846	13.6184464359405	13.2453209954028	14.8967032140412	13.1213405592942	15.511281465216	12.2503468686204	14.6357760878114	13.9794041825693	NA	NA	13.4503501332604	NA	NA
AIMEMPSFYSHGLPR	3	P55265	15.2692322724317	15.4542887794062	15.800498342006	16.2168442809043	15.8046542762413	NA	15.6821667084138	14.9215396171953	16.1725453590221	16.2063259374605	15.3053256357127	14.1682944810765	14.1642228231409	14.8154251374306	NA	16.0454185041515	NA	14.1687991148112	NA	14.8685207938681	15.4420283537651	15.6595503159162	14.6429771633028	14.4181446687497	14.7814116755362	14.7111555192344	15.6263125085094	14.3599524401114	14.5617609088206	15.1041307359873	13.4200922824077	NA	NA	15.00778923497	8.93158376018584	15.7702057846093	15.9693782070812	15.9275501377824	16.0456305294706	14.6381644277048	15.9486292311808	15.3906997724804	NA	13.5309518244782	14.5246482040512	10.6972652797914	14.1785092275498	NA	15.2019119166036	16.1840355698963	13.5723326106225	14.8974789458123	15.0648479501667	14.8650024515992	14.7417880124827	16.4771929248905	NA	12.907131151628	11.7324210581224	NA	13.9629717573727	13.8192161093236	14.0616108818879	NA	15.5252981779746	17.0492117878489	16.014676818449	14.6483603123002	14.7505994668042	15.21757594674	14.2877687929446	14.5439291394913	15.6104423361438	15.2221139714389	NA	14.3168530229611	14.5770290101369	15.9586801419611	15.1286459399119	15.1360685330959	15.180340563747	14.7692989548889	14.9496045530747	15.9483919958712	13.5961712891522	15.0718238186827	NA	15.7031992159752	16.4008054193106	15.3745981562244	NA	15.0364557360838	NA	NA	16.2069499766487	NA	NA	NA	NA	13.3716290802626	14.0682409384484	NA	14.1496031476097	12.1883402591741	13.490338318239	NA	13.7038583308172	NA	12.5224380529624	14.1346100779857	NA	14.8378833531726	NA	13.7025775734922	NA	NA	NA	NA	NA	NA
TKVENGEGTIPVESSDIVPTWDGIR	3	P55265	15.0366561310977	15.4658455665944	14.9905597519023	15.4173153647443	15.5076309950907	15.7380418688201	15.2722853087862	15.9985814880158	15.4777850537366	15.445841838096	14.9176539924478	15.0025433451655	14.8666756032562	13.9953774931688	14.660715284906	15.3877449219463	NA	NA	13.8324140065011	14.1529698740782	14.8665872524892	14.9741281543346	14.3313119027898	13.6534488114184	NA	NA	NA	NA	NA	NA	15.7517044391653	13.4889304473562	NA	15.2959707259461	NA	NA	15.3521308678082	15.1092189864547	14.3622595190303	14.8966742023167	14.8652590289637	14.779236552961	NA	13.9756974627792	14.3340436681713	NA	NA	NA	14.8356418936018	15.6353850759494	14.2167259521749	14.0659660076475	14.0520703058433	14.9912652470211	13.839054489385	14.9040924757757	14.8123113017357	14.8966874474404	14.1916046599759	NA	14.3381963674529	14.4704529696678	14.2784076739005	15.5369245870068	13.9202153918358	15.3338856750963	15.3354393133622	13.8085572530599	14.4858125966053	14.7787929324891	NA	15.1250035277033	15.6503322490143	14.6330749360406	14.6258921419327	13.6356644934584	NA	15.5880828172971	14.3736702745479	14.6859168531568	14.1548369854616	14.5615047205072	15.519016464963	15.2167522309186	14.2151836555663	15.6546806598758	NA	NA	15.307850401645	NA	13.2029800351877	14.3856990156898	14.0149712756494	NA	NA	NA	13.5915834353174	NA	NA	NA	NA	14.2038759686578	14.8158474728071	12.4426383223378	13.526190453703	NA	NA	13.8371720972416	13.4672098500917	14.1487940519586	NA	14.4823876127344	14.0620919869332	12.8093267666331	NA	NA	NA	14.2362171665983	NA	14.4031140381988
QGTTPPIWHLTDK	3	P55265	NA	13.8897741302065	NA	13.8451029200321	13.5737813058838	13.8876214199022	14.4773112503645	14.3011809648856	14.018554205214	14.6914346916679	13.5433191994004	12.6020235002508	13.823146283762	13.3245759175233	12.4114652251444	NA	NA	14.0276855304546	NA	13.3444839399749	13.6623189409403	NA	13.9442238359904	NA	14.587379304964	14.8611842144512	15.047449533257	14.4556557966066	14.5412687585196	15.0103355971533	14.7498438266852	NA	14.7309398822198	14.4207559861008	12.4591739672439	14.562974177791	15.1507835083637	NA	14.4412280771193	14.7421702466191	15.0510804127719	13.6514016264117	NA	14.0021830561844	14.7246664763076	NA	13.9830576759496	NA	14.2585457294225	NA	NA	14.4809544529064	14.4485237172765	14.6205925209513	13.7931378760428	14.2830074672816	13.9443292791476	NA	12.2608819897934	NA	14.4623724228818	NA	14.1955569277376	14.4884968333512	14.721573383222	15.4799223394092	14.6828439131285	14.5508100376344	13.7585208301071	13.6627478068743	14.094142514362	14.9521810363047	15.0161755641734	15.026151476677	12.402483114508	14.3863413889533	14.2143340885547	NA	13.8607518496659	NA	14.274664006646	14.083809563347	14.306436333946	14.3987745159969	NA	13.0812516968262	13.1157993384075	14.1347916151958	14.1279166462764	13.2004480014097	12.5905932614126	15.1111719231536	NA	13.4672253900367	15.1597304017929	NA	13.0930824260937	NA	NA	NA	13.4835140892986	13.0214461740989	14.1470817327042	13.1781959051642	12.88223578121	NA	NA	13.4291452976034	11.8827141231914	12.8199895103155	NA	13.3205351715583	13.3511378932693	12.4639434997063	11.8800526431312	NA	12.6332938273511	13.4530947553992	NA	11.2533776077746
C[+57]FNTLTNSFQPSLLGR	2	P55265	13.2425348677705	14.1113050188441	NA	13.9054707281006	13.6193535363959	13.398844955529	13.8244315888537	13.8638996050454	14.2251242565227	14.1957756762985	12.7786653389494	13.4720130460624	13.3660723203066	13.8413051175532	12.2792684132481	12.9923740913575	NA	13.7305426840864	NA	12.7545540933552	13.2247927444829	14.0248129477472	13.3903563157748	NA	14.5188989602605	14.3621799770789	14.8472785289235	14.3084164567994	13.7720532557696	14.5392230956466	13.914943999484	11.933669985671	14.1919331251743	14.0459666512202	12.3091982319489	13.485765844379	12.3309807892319	13.929859131044	14.0024573243487	13.129346674848	14.0063168257089	13.9204836016761	NA	13.6968594190922	13.6806432609934	13.0792018921453	13.9683214926774	NA	13.3407554391264	13.1182848946784	NA	13.5336632006776	13.6281930013415	14.1372783405977	13.6839060109238	13.018711699641	14.3390540561687	13.8653375333135	13.3611016777287	13.838989818102	NA	14.0187986364031	13.7138604719738	14.0529260623583	14.1349570509654	14.521643265719	14.6487478604741	14.1478934717878	NA	14.0081066261608	13.3403829827293	14.4514592969707	14.1666031269075	14.0914618166638	12.6057253517112	13.1674812171606	14.4470933054302	13.5471217527233	13.1757120095648	12.5715004005009	13.4075106996225	12.9324006023911	13.3062386576586	14.1887594068424	13.3189650852574	12.5927251379402	NA	12.772025491669	13.3864411348753	NA	NA	14.1853504301844	12.8290244262379	NA	14.1150523821695	NA	12.8407323628454	NA	NA	NA	12.6505523156961	NA	13.2502964141346	NA	NA	NA	NA	NA	NA	NA	NA	13.665956589547	NA	NA	NA	NA	NA	NA	NA	NA
TLPLTGSTFHDQIAMLSHR	4	P55265	14.9732481363144	15.0994484977494	14.6835592267591	15.0920358157073	14.4994875575761	14.9665471535524	14.6702135278708	14.5385534381555	15.4126820719307	15.3524502985235	15.0778948130248	14.6044754973432	14.4478064006342	14.2986628417995	14.012717991001	14.818160300557	13.0942056306447	13.778308201264	13.7012262442904	14.264954247101	14.8780507609206	15.4874941843551	14.588124138239	14.2395682091335	14.0092802057409	14.0145145821507	14.407173946572	13.7328183609095	NA	13.5676499184038	14.6929396797947	NA	14.4761483769413	15.1615154041212	NA	15.0791994612263	14.6922379060372	14.5999488280664	15.0252110960891	14.7835324994752	14.6261766212297	14.5650856983329	12.1587588402005	13.7541482392801	14.5261474413395	13.0968231816441	14.0924507192929	11.0969181657041	14.8778557244059	14.4034096778371	13.8241715768807	14.6649154445183	13.7976649102603	14.4423274456255	13.351003709141	14.5011889818699	NA	13.425394553397	NA	13.5779466682026	NA	14.7479420649684	14.1950330138233	14.6071350545515	14.1924775608883	15.8020415943237	14.8721743364142	14.5306397628715	13.2118134392175	14.5914641117726	12.9792638107096	14.38731179929	15.0355966981243	14.4941447317169	13.5534424461163	13.7616825419521	13.7343683084833	15.0459306568618	14.8286662565611	14.9296115020729	14.6708879843631	12.3825177510607	15.1127644151135	14.9510403494879	13.6377508825768	NA	NA	14.374399199132	14.1174127640008	13.5242196372869	NA	13.8794544280346	13.1397878305634	12.6801331480295	15.0576627816924	13.5812992626154	13.0928262351977	12.8791201284551	NA	13.0541564523744	12.9508208869234	NA	14.3600444528295	9.98431494870437	NA	11.7357014594095	12.3051220230361	12.1425471729173	NA	13.6356004762704	NA	14.6430947612826	12.7232216773947	13.3959465167642	NA	NA	NA	13.4240692869551	NA	11.9556643935132
TLPLTGSTFHDQIAMLSHR	3	P55265	12.8585316185858	13.5828107708315	13.0635789515607	13.3565016939603	13.1849435183975	13.4347761992092	13.2132533403814	13.675901075016	13.7142387548921	13.7831585140459	14.0607625954905	13.9854053789477	13.7744630692692	13.8372918721838	NA	NA	NA	13.5467315453326	NA	13.4180359058649	13.5128918688519	14.0536040731842	13.4769951209732	13.200777415935	NA	NA	NA	NA	NA	NA	12.8282143164169	NA	13.258857336802	13.8920405251224	NA	13.888795862556	NA	13.2646489633292	13.7661863879301	NA	13.3748322673001	13.891628188567	NA	13.0815059636715	14.0704697612535	12.5903302956397	13.2564550602489	NA	13.0506858567186	NA	11.605703832065	13.3546738993168	NA	14.244710701668	12.7674873349493	13.9934813278799	12.7126385278565	NA	13.8428199331383	14.1583302683203	NA	NA	13.6138406292124	13.674366409009	13.1332671706618	14.787544539631	13.6273977236354	NA	13.4167820286585	13.6968298067822	NA	13.0709027665336	13.8724782157761	13.4052067724935	NA	13.3162557216452	NA	12.7145175440977	12.8579279320482	NA	13.3339155100391	NA	13.7627523857764	14.1928282317566	13.0798978821532	13.3608072944143	12.9193048853334	14.1631214503736	14.0162015253483	13.0931535894339	NA	13.2346692046702	NA	NA	13.6801774814065	NA	NA	NA	NA	NA	13.0013598999884	NA	13.9511044725983	NA	NA	NA	NA	11.9051541610397	NA	NA	NA	NA	NA	NA	NA	NA	NA	13.1588148772616	NA	NA
TLPLTGSTFHDQIAMLSHR	2	P55265	16.5738307344074	14.4581684038479	NA	15.6030260565782	NA	13.6812661697302	13.6446256199018	NA	16.3414382260146	16.7718007917858	15.6401402072282	16.9545887573224	17.3165447465489	16.8290876629196	NA	16.6897591795364	13.6473924839407	17.0432271444478	18.8718404182226	16.4196388262886	16.8784206426666	16.695563436683	16.4092760600095	16.420124264481	NA	NA	NA	NA	NA	12.7578227156492	16.3212209502674	NA	17.013051961891	16.6432330927689	NA	14.1812854460498	14.4010378108511	13.4796640136926	17.0341643540067	17.2483018378425	15.9571752166345	16.7955908528837	NA	NA	17.1614193336664	NA	16.518760057349	NA	17.4904313162281	17.1659651762949	NA	17.2072626119379	17.0308636320013	16.8029250212303	NA	16.4047660925263	NA	NA	17.0371241327144	NA	NA	16.1567066515559	16.8938946195414	14.1158344347758	12.8245244643913	14.073854351423	14.4799840501032	13.3123034192089	17.4576217753927	NA	NA	15.8946671696611	NA	17.0936907381077	16.42866473278	NA	NA	16.5412520923639	17.6994649149006	15.3466362712155	16.9588397985314	NA	16.8295343653548	16.6389431308832	NA	NA	NA	13.4383994357281	14.3598695875341	11.6448724971776	NA	NA	NA	NA	16.0502890183063	16.1970166864546	NA	NA	NA	NA	NA	NA	17.285453061542	NA	NA	17.9279853631664	18.0289858343211	NA	18.3865804169019	18.3299418037188	NA	17.6354220527166	NA	18.9420222366947	NA	NA	18.0971656303284	NA	NA	NA
YLNTNPVGGLLEYAR	2	P55265	16.6018743871779	16.9694492433217	16.7177920728111	17.0975879877945	16.5667235168301	16.911845564723	17.0741357819517	16.7524210668044	17.0090234900388	17.0763448933611	16.7423781153466	16.8259755221553	16.8352121456687	17.2126031944087	16.6224809714707	16.9093573660891	17.4810691083468	17.2493854779727	15.5598546181537	17.1619250458087	17.3495845876255	17.406130625487	17.3316473457813	17.2008654413455	16.9289777547417	17.0726578838599	17.5170323332885	16.9805977978653	16.9606557255961	17.0222256973208	17.162457920866	NA	16.2936242288464	17.853670919597	15.4641438102617	17.5068638181858	17.9893283831324	17.865422054723	17.829632985696	16.654005228936	17.8051382001288	17.5626944830507	15.007178711556	16.9065642982782	17.7431517378803	16.5983860866661	17.4872946580257	13.5509550561125	17.5867434460803	17.4394571699782	16.5164657979753	17.6548843593928	15.0205417979083	18.107325840978	17.7289962648175	18.1372704414533	17.3213060315089	16.9119237668975	16.5153247883045	17.4753110284481	15.2566504468371	17.1162274132963	16.9384899469048	17.2031819663433	17.7069834809241	18.1940776376379	17.9292775252771	17.5227023671439	17.3818601136199	17.8240569047945	16.4200898684403	17.4831774089243	17.7965775111066	17.7731591063941	16.5153597830125	17.6608629005465	17.4076069200324	17.4009752488523	17.2491379574917	16.9616384815121	17.4698611977395	17.4036500890816	17.6299513816692	18.1262866934011	17.2289360698217	17.776431158728	16.9691028369351	18.102779033599	17.5942013976678	17.2603185320491	14.8602848572257	17.3993300306883	14.5223626971156	15.8506474811737	17.8006132960011	15.5700157543369	16.0982319045245	NA	NA	15.7908845857838	16.1426282947516	13.1702104449551	16.7221110856652	15.5934722605688	16.2755117406027	13.5418716589929	16.1699601643505	16.1339866818601	15.3223843618952	16.3310533279189	15.3893276208239	17.0689812319216	15.9028284564218	16.4416512260354	15.484296068028	15.3318563957723	14.0200574485597	15.9484844565874	NA	15.8871067896562
WNVLGLQGALLTHFLQPIYLK	3	P55265	13.7949435778701	14.9744342665738	14.1282798349703	15.0236978564381	14.7613881818134	NA	12.1409546768984	14.467910884016	12.3873538468663	14.3387267791813	13.796524436912	14.5444342393309	13.1049341298471	10.3402934476685	13.2701657495307	14.6126263468982	NA	15.3205697497905	14.3202444283734	14.9180186304761	13.4039863958552	12.8641428750866	14.1493538370975	13.0691361196583	NA	NA	NA	NA	NA	NA	11.4091113621503	13.8231412729246	10.1882834057813	14.4533770371828	NA	11.0889317016131	13.3178363343174	14.8320958989595	13.0035104474736	11.0711851456795	12.8040691283323	13.2513371540736	NA	14.4084576680159	14.2288349301421	12.438383851588	13.4803786067856	NA	13.648422496209	14.3026711487966	12.2689891973568	14.4293660496043	15.1159361810721	13.3588942517905	14.3568560817577	NA	13.0563292224525	NA	NA	12.1340962593037	13.7597522555809	NA	13.8813400204009	12.5913785913868	NA	15.5662602492398	NA	10.6540348797257	13.1085937155421	NA	13.4329266454352	NA	11.7620556209537	11.3595322874226	13.0236879438283	12.9179335696133	13.9469096175138	13.5733034202242	14.0566321160852	NA	12.458702016101	11.9608151670189	NA	13.3493118577938	14.9721340310764	13.7626805712947	NA	11.3364027478903	NA	NA	12.2355189385469	NA	NA	11.9317720025837	NA	NA	13.5455256331613	NA	NA	NA	11.7917701757956	NA	15.2150793469236	NA	14.5437105397683	12.0702075419265	12.8603583353437	NA	NA	13.8899073520238	12.627403129882	NA	NA	10.8785745807961	NA	NA	NA	NA	NA	14.0303312793328
WNVLGLQGALLTHFLQPIYLK	2	P55265	13.3437727976993	NA	13.3984063251662	NA	12.3581832257038	13.8326373397425	13.7447899419063	11.7861235318215	13.9279536056202	11.6441201159311	12.2307059532395	12.2838903703347	10.9539703232702	12.5637331843048	NA	11.3006044004822	NA	NA	NA	NA	NA	13.3292250915269	NA	NA	NA	NA	NA	NA	NA	NA	13.9516116833992	NA	12.5400873825856	NA	NA	11.8944790577847	12.1608673750494	NA	NA	12.3040729294565	NA	NA	NA	10.3340468182821	NA	NA	NA	NA	NA	15.135472057267	NA	NA	NA	10.7228488073816	NA	12.645288737359	12.1034892477816	11.7526767770492	NA	NA	NA	11.61757598246	NA	13.0360003148486	NA	NA	13.295091904226	NA	NA	NA	NA	11.6606400993122	13.0463262152697	12.7889801794757	NA	11.4653727041613	NA	14.2565174991437	NA	12.791338771944	11.5332905510326	11.5815781797661	13.1551257318237	12.052616483984	NA	NA	12.7564882048293	12.9449139054803	13.0034935323303	11.792326784244	NA	11.5663849935019	12.4298995837017	11.2675345992242	11.7327598572309	NA	NA	NA	NA	NA	10.4417300311172	11.0756566305263	NA	NA	NA	NA	NA	NA	NA	NA	NA	11.0739352849576	NA	NA	11.2848908516334	11.5198945037992	NA	NA	NA	NA
SVTLGYLFSQGHLTR	2	P55265	15.195907497666	15.7245997770752	15.4523249589186	14.9158673326805	15.0039538473518	15.6512045363953	15.8077374697105	15.2319485637932	15.2215582141092	14.9875592533166	15.7949294956587	15.1413690372743	14.7606147387214	15.1123845451529	14.5385723784376	15.4048493217464	13.9854399081889	16.0566221944363	14.1284692004485	14.7185437819436	14.4507971451977	15.5913063453375	14.9721646316417	14.7100353268438	13.8883573201538	14.200868870937	14.4368460930837	14.061835242158	13.4176578787157	14.1937188064125	15.7973412350983	14.343120981592	15.0556842030699	15.3027444153902	13.881822721926	14.8584931638922	15.1077458057143	15.1739541242071	15.4075983426352	14.786427737362	14.3989635401285	15.0372611923551	13.716198412176	14.8766240402752	14.630910639833	14.3361543855328	14.7557498004862	NA	15.0043753304163	15.5138048488516	13.8869238031512	15.1951438598912	15.151012391041	15.7023041429647	14.9840700483972	15.7422864334317	15.4204026183596	15.383369701594	14.3028493378642	15.3615660221525	14.6219853382879	15.2599540485148	14.889656762456	15.3394627050413	15.4022813804658	15.7685698792784	15.4330728877771	15.2018987555271	15.2213467570208	15.3245368092134	14.742314856799	14.8341206418884	15.6210829615614	14.808493102394	14.586408178108	14.8555082756235	15.4294085962654	15.8833311211735	14.8614490778132	15.1389211995015	15.2266579692419	14.9081087140656	15.2915983589734	15.4832083557049	14.9224281044779	15.0196247579028	15.1600221942398	15.4688104734578	15.3354111841711	14.3799201058744	14.0690009345067	14.7380848794859	14.7860594926144	14.500564481383	14.6288309172069	13.7364553538612	14.0716068130721	NA	13.7757516179105	13.8280051744759	14.3510547623292	14.105305763443	15.3778817558305	14.3323438971591	14.8568450485973	13.0414688025134	13.9272695315128	NA	NA	13.9894166371758	13.5258855463539	15.2925495668872	14.4715105298256	14.353976143979	13.4699253554751	14.4182062704327	NA	15.0479896424356	NA	13.7002118809015
KIGELVR	2	P55265	NA	NA	NA	12.8374538559717	NA	NA	12.9360504023905	NA	13.9318184782426	13.4724783352266	NA	NA	NA	NA	NA	NA	11.7889435222363	NA	NA	NA	NA	NA	NA	NA	NA	NA	12.6388486055197	NA	NA	NA	14.3566381798929	NA	12.3715115154505	13.8937037387894	NA	NA	14.2504472171747	13.3931649576651	14.1591639479004	NA	NA	NA	NA	NA	14.0320024690984	NA	NA	NA	NA	12.4214111694099	12.23073054934	13.2435714645661	13.4336703960804	NA	13.0488921946346	NA	NA	NA	12.5428366531952	NA	11.2435665877644	11.4735168099414	NA	13.4451428099651	12.9448016302608	14.4067968327552	NA	NA	13.0625248533787	NA	NA	13.8762431599981	14.8071381800774	14.4174967383162	NA	13.5675923651078	NA	NA	NA	12.6017096185807	NA	NA	13.4231281640774	13.9225247621718	NA	13.6898832081834	13.0160268384673	14.5578898351947	13.82072924383	13.4340366015034	NA	NA	NA	NA	NA	12.1442575970343	NA	NA	NA	NA	NA	NA	NA	NA	NA	NA	NA	11.064094216153	NA	12.3200988598276	NA	NA	NA	NA	NA	12.1954254788694	NA	NA	NA	NA
TAESQTPTPSATSFFSGK	2	P55265	12.880740632885	14.718520673006	NA	14.6590889764184	13.7399388800309	NA	14.9008887611158	NA	15.0363400879094	15.6088456134991	13.3752658365319	14.1323906261581	14.1477833961159	15.3782203440455	15.4154301366733	15.3522971954961	NA	14.7448259954321	NA	14.7204416276667	13.6142697368009	16.077252706889	15.4310316687649	NA	NA	14.9766106921399	12.0244888018015	NA	NA	NA	14.0857067311847	NA	14.6846056781451	15.4372541848057	NA	15.3883568284553	15.46245666771	15.5761078152038	14.7660750546227	14.4758335558944	16.0558227551516	15.2890946388331	15.2868728956466	15.4757989427746	16.1602001173652	13.7101437242164	15.5424321772534	NA	15.2481934839266	NA	NA	15.7835956384807	15.5061310250658	15.7662588320038	16.0096837014328	15.6693034333104	NA	15.6340430650589	NA	13.8010172664783	NA	NA	15.1427175228629	14.9031236620795	14.9565847677116	16.1366892256554	15.2963365985298	15.1314928532997	NA	15.012530903341	NA	12.1380982588322	16.1990027104137	16.3075042156464	NA	15.6925177585696	NA	15.0881879288153	15.1018891654791	15.130730173578	15.6842753361045	15.6075856579959	14.8186198672065	16.3798474853604	15.4873723223302	15.5570551327107	NA	15.7646349134874	15.2023914881341	15.3843300243236	NA	NA	NA	13.4607146004941	15.1781121858651	NA	14.5400322292693	NA	NA	14.2349115472218	15.3017911320046	15.3833583322216	15.7078390671353	13.7632855542673	16.4958900948636	NA	15.1004412668704	NA	13.6753738658299	14.8140832496456	NA	15.99996883993	15.5879097113605	15.3852482100016	15.6115017799659	14.1676945765882	NA	14.655411478605	NA	NA
DMGYGNWISKPQEEK	3	P55265	NA	NA	NA	15.115731180711	13.9142647596588	13.332829957697	14.3553026362161	13.8678247442627	14.2952134844942	14.33324496704	NA	13.218638227718	13.5903157652752	14.5934072232919	13.279940960818	14.1798212935748	NA	13.6680181153711	12.7645178191583	NA	14.4293091096486	14.2577367160019	14.0221099585932	13.9876470907744	14.9068749138639	14.8964865764288	15.2937277471214	14.5875737303912	NA	14.6134830229359	12.6372747025439	13.052838241161	13.9212276017436	NA	14.0722160179779	15.1456405050253	15.528932090927	15.1687306851297	NA	14.0090014196407	13.6443208688668	14.6669054614423	NA	14.2725566779309	NA	NA	NA	NA	14.9972026183131	14.2849434689393	NA	14.7805091928996	14.2577755256289	NA	NA	15.1950576399368	NA	13.9301371503961	NA	13.8351220463379	NA	14.2134455118504	13.5795070269079	14.9783799820427	14.5627938222118	16.0159770459527	14.7906843955902	NA	14.2431210911678	NA	14.6918813088819	14.1877129197407	15.3452295562989	15.0092963995216	NA	NA	14.8198997879341	14.9377484594178	14.349635979306	14.1258404533399	14.4508239916616	NA	14.6090370363683	15.5847941027151	13.8897883355104	NA	NA	14.5221226399127	NA	NA	NA	NA	NA	NA	15.6934770933704	13.0334833800915	14.1878958438706	NA	NA	13.0400371992804	13.6620373977524	NA	NA	NA	13.8022204077256	12.494292274961	13.6192621242147	NA	NA	NA	NA	14.3282724718076	NA	NA	NA	13.5812916635446	NA	NA	NA	NA
SLADVDAILAR	2	P55268	17.1658153503714	17.3023781990441	14.9888033713641	15.0267434703603	16.4721781105672	15.410593099164	14.4954758297109	16.9036706223087	16.1945255616756	16.2406392792249	16.340444305824	16.9427514446807	16.008020051237	15.4194520221499	16.1614705618061	15.0026901558867	17.2241731432528	15.1979730930016	16.6375441353823	14.7058939515675	16.5686143041616	16.193077902574	14.1018935571907	15.7813874054558	16.6537672671517	16.6791838242059	17.2611547374903	16.5184674277805	15.3504703922392	15.5381620317094	16.17899370696	17.3345524271211	14.959719295602	13.3936036905198	16.6533246408935	14.4063316188993	15.6985152308544	14.0322905103999	14.4893277039154	NA	15.5043506382862	15.2023180993308	17.0970097246745	16.5070125448066	16.5161578586918	17.1776353448321	14.1482757855145	NA	NA	14.8329125693526	18.2855445443489	14.3619945889641	14.9574676427417	15.5610231039928	14.1889334207008	14.0897353117253	15.6800115204526	16.0609800396981	16.5505814070129	13.4319315233499	16.5918256755341	15.0939648815516	16.7580150415067	15.8778848485354	16.0000381862731	14.3241031448068	15.3105006822387	14.7125104846139	12.6780559165686	14.9305709115289	16.6550660856467	15.7805222962591	16.9422199430895	14.8306587226361	17.1610239528906	13.7328544275341	16.5638151347789	15.1260767389717	14.9644553271386	18.2270382099495	15.28673051769	14.9312787313469	14.7451069489414	14.5310730126001	16.6649001628576	14.8809566583013	17.5758083358619	13.5584708687995	13.7524559863209	12.1774627025419	17.6276576616857	16.7368443832167	17.2732069766052	17.1648555753398	14.1589549322188	19.5779020251689	17.0387567465228	19.3764694605036	18.7132831621919	15.9314954919596	17.0522663388706	16.9797288445088	16.1906466249864	17.45967220444	17.5785225617964	19.2308152040467	17.5864679007873	16.871516937306	17.8777823343396	17.3136162457292	17.1251161186479	16.9605712418717	17.2262347813882	16.8712463332845	19.0456731798496	18.1359193819873	18.2226531838558	16.8383663669066	17.3889999695634	17.774266474414
LGIVQGIVGAR	2	P55268	18.2835800245024	18.3849716256523	14.9205845777639	15.8575295896262	17.2105368010576	16.5689649659294	14.7958630594479	17.5857566488751	17.0984976979856	17.5295673938377	16.8675537831895	17.709834705081	17.3603467213938	15.7694296892194	17.0955344885779	16.5504960197573	NA	16.9816607976296	17.5352583357277	15.338066243014	17.5407624541528	17.2916628616864	15.2488297109272	16.0633130267256	16.7441489937665	16.8458523309106	17.211694640911	16.4220516807853	15.8700315161449	15.4073298384712	16.8069599103863	17.8975420947672	15.1009001233765	14.5636996821524	17.438985883416	15.2753359414176	16.4623733147342	14.8958972936165	14.7346660736677	NA	15.9929936396788	16.0171217215948	17.4908346755061	17.2355871649961	17.1385855473087	17.738461252414	15.0403418127554	NA	14.2751605957247	15.6207069441998	19.0500680600768	15.1363963921044	15.2570540059494	16.3605561228106	15.1533587187136	14.6284660975757	16.1439616151831	16.8483342107883	17.528974450617	14.2534308085629	17.4921321791715	15.2081956982505	17.2748120663836	16.3674003484429	16.5049706582813	14.8479829671241	16.0641012300176	15.4640412749222	NA	15.7264388089376	17.0377523631726	16.7513979315899	17.7603694319263	15.7424075985175	18.1290146738935	14.2721323980057	17.1188988786467	15.9530302980156	15.3090376243165	19.2335860964696	15.9171628619837	15.6274267197685	15.2932037900725	14.9465369493745	17.1990019761561	15.609979380525	18.1215290512531	13.6617621361718	14.4870800984265	13.2512848254432	18.0864310779994	17.6106974576747	17.6424449908125	18.1379708258435	14.4911702790401	20.0517128174147	17.9979277654307	19.7200676478078	19.0055374561822	16.4927188556564	17.5995825271069	17.5437146517561	16.8832700088465	17.7750422777141	17.8839313528037	19.8715264854123	18.2396016629526	18.6778627568145	18.7431771673673	18.2807242561824	17.8451026250244	18.0663530596231	17.9014943432769	17.9813200198796	19.4708308164161	18.7889274668023	18.6951594807118	17.1248575424052	18.0948966167659	18.3921601947555
AMDYDLLLR	2	P55268	17.3927831510027	17.3816428103699	12.9740067207871	15.580827233083	16.8185334710604	15.6955167200779	NA	17.2444048222012	16.7015393902136	16.6016661246086	15.6713968506651	16.8956520119261	16.5991860455156	15.7377818505204	16.129766450057	15.4722291296364	NA	15.5530651631212	17.2374760685813	14.4957907433935	17.042756146277	16.8520059859042	14.0614775446652	NA	16.8864083849865	16.8937905966198	17.4112642136588	16.5463545292797	15.5100485537829	15.5530479832418	16.7918433137454	17.4246089498629	NA	14.2743419664253	17.3897448078578	15.1188663704816	16.1271960439254	13.6329513238199	15.0673209972074	12.9267946343807	15.7065067214843	15.529560097538	17.0153210571267	16.2232604715474	16.4098455922238	17.5022552763961	13.8781687634178	NA	13.9424490241002	NA	18.668616997675	14.3249306776698	14.8471645818108	15.8013828320713	14.2109682414916	14.2529652420815	15.5553680085991	15.9213698795856	17.4645930408679	14.4617759687498	16.413170605959	15.244009175546	17.2135920875672	16.2497588585934	16.3480768544037	14.8785723071354	15.7540315182572	14.8697394394296	13.3458951707652	15.4957521488835	16.6893983558896	15.7968266544653	16.9162871591743	15.2190533203084	17.3314219285205	14.0533733074592	17.0097472438565	15.2328026747132	14.694038070074	18.0838852753912	15.3476635784691	14.5305994767321	14.4343136034208	14.2778442704242	16.3731137264939	15.1183453129935	17.9261224450754	14.4323328395509	13.6952137241358	13.2374384007024	17.4747804724969	16.9995180588964	17.2824851992061	17.2725590894912	14.5923061270123	19.6816944702384	17.3255175896975	19.4782276105982	18.4173360890355	16.5948926466888	17.3402697644178	17.8320481556887	15.866027117663	17.9533258786839	17.8117600447172	19.0834357134154	17.9785047006203	17.2813889118275	18.3247066639152	17.6625464786427	16.830808723427	16.7062029987535	17.7850644448891	16.7258372250279	19.3771730953333	18.436835780567	18.4911035095847	17.1786317722439	17.8134400500862	17.9503609073683
TGGSAQPETPYSGPGLLIDSLVLLPR	3	P55268	16.1008914158937	16.3321966798188	13.9123409041387	14.5544089078283	15.5548101309493	14.9152034451019	13.435819997863	16.2193585628271	15.1817647206168	15.6401823023811	15.4897980377683	16.0992788181485	15.6421254670326	14.6665604597689	15.6033629164882	14.1779083980351	14.9431354530094	15.0151860388938	16.044552094043	13.6396332916036	15.9420325419336	15.3562181810591	13.5277448549976	15.5016844660349	16.1142832754984	16.0851301971649	16.5584636489236	16.0802041319546	14.8624643729054	14.9323439662193	15.3259320487877	16.4935165058075	13.9815704698415	12.5850970439048	16.5481373234851	13.7712752556456	15.1020857526354	13.3257939610962	13.5293698940559	NA	14.5475667934744	14.4455162960593	16.6012306604455	15.431781823036	15.5000000973277	16.4485305185426	13.3130913843788	NA	13.3864990469126	NA	17.7385378405915	13.4098268719533	14.0065807355563	14.7593609798752	13.7183620927322	13.3473868518911	14.7792262634853	15.5216367422932	16.7166905762851	13.20586334481	15.6352467557175	14.5036548931667	15.6641321030493	15.1209140364862	15.5898518133668	13.4665025645381	14.7744350807866	14.0332223758946	NA	14.6936890186764	16.0430656703472	15.315040529079	16.3359336071125	13.0681245665177	17.062637405406	NA	14.6461551267268	14.0437915254114	14.2734057611381	17.9233821032287	14.7567000823891	14.2227180027268	14.074047744069	13.7265692162072	15.739436182132	14.3465586347246	16.5825746505302	11.349326147715	11.9282633559673	NA	16.5358654397957	15.8053279444469	15.7166159520064	16.5744649730536	13.3692225207481	18.8490663567338	16.6750787700148	19.0980690135965	18.1340139486675	15.120608838008	16.3630703410304	16.5426783672452	15.2931112272585	16.7396421787091	16.8454193382286	18.9278972727776	17.45120063167	17.6262811128312	15.9164605954789	16.6341158833356	16.5322917014775	16.8341760584798	16.6999384395508	16.6807802735336	18.1131568146875	17.1385401839933	17.5925073975158	16.0483856231837	17.5159094026881	17.2140133615439
ALAEGGSILSR	2	P55268	17.4203214454406	17.765212400927	14.5197931946994	16.1210087109126	16.7464391978349	16.709853119297	NA	17.3215462787632	16.6319910016741	16.7183440615589	16.1329257919578	16.997425785035	16.7486773621935	15.73837792447	16.3319393577215	16.2782612204386	17.7160215122701	15.5413129140541	16.9423700785769	15.4308274098555	16.8253176765129	16.6581835332106	14.5178039966458	16.3120167905922	16.70752560471	16.8560531845504	17.4133044712447	16.7990559829046	15.9465881075225	15.8317750493681	16.3931972972002	17.7668311820822	14.6511788944276	13.8258776603702	16.854450527607	15.0933975051881	16.2190869659521	15.4198494863404	14.3175875987507	NA	15.1535691829838	15.4392187569057	17.2393459830896	16.4511187915079	16.2672268589225	17.1626977283261	14.06897866199	NA	14.2104915256074	NA	18.5817412402771	14.2257028056699	14.5801619896212	15.555423354395	14.123886830412	13.9446546599789	15.4042115415113	15.8390623641568	17.1165739194706	14.270150512912	16.518355529234	15.9300583971357	16.5235750343346	16.4066119967253	16.4989565417515	15.3730428225323	16.1512077391942	15.6805318393691	NA	15.5109488269403	16.0683449458088	16.0597478429772	17.0394884588335	15.3328202678224	17.6756165901551	13.2020490482871	16.3963486022437	15.2991533805866	15.4003826331978	18.8757650224699	15.4607228045946	14.5159551100656	14.9192461044585	14.5293590461084	16.6993779425435	14.8693569971578	17.1076884277438	13.6255872740749	NA	NA	17.5803092516004	16.8146818397424	17.1176746962546	17.225822331086	15.3422659814058	19.2714558078883	17.1663604155553	NA	18.5606697460811	15.8860153736289	17.1041931595639	17.1911882006423	16.2474760246438	17.6006856010287	17.3622096026921	19.299680675631	17.9459065316972	18.1550131503903	18.0413600942625	17.6687950185918	17.2404303971007	17.5666161551852	17.4097633370284	17.5544901132152	18.6590582331086	18.2120542137028	18.3049877865955	16.2361600887401	17.9424077770346	17.6008508535004
EIGEATEHLTQLEADLTDVQDENFNANHALSGLER	4	P55268	14.565308052629	14.5773240694149	NA	13.645840908023	14.3287709929922	13.6232839714707	12.9905337187653	14.4424692896189	14.4698764554992	14.6114032124235	13.6866076807833	14.0884141408992	14.3270886108581	12.6949253873042	13.9189127372095	13.8412257900491	NA	12.8436894905392	14.7528617821525	12.7278335426837	14.7790939169179	14.1163564449041	11.7725242504149	14.0760992358421	13.4589120584406	13.1041137231276	13.4140215216571	13.1103959833367	12.1611078605569	12.764194655283	13.4638128908256	15.2533339574975	12.2399655152183	12.4436913192087	14.991467869599	12.6671104157981	13.5959036325507	12.6817597115396	12.6031924032171	NA	13.3398623637128	13.3033526587824	15.028244137159	14.420356332901	14.1246930920662	14.9735552919188	NA	NA	NA	NA	16.1097866291661	12.7106053955881	13.4332728151672	13.5518210993848	NA	12.6235184143932	13.4991629782591	13.9512343352501	14.4690253990849	NA	14.1860837589039	12.5490391138262	14.1806300755408	13.9047156224593	13.8851195552792	12.8451290364289	13.4500436898222	12.8359291495865	NA	NA	14.3942095560921	13.6210230405866	15.1338974956151	12.7921896601938	15.1790628846052	11.6138695277638	14.4500990759195	13.1984932881851	13.1150110186685	16.109713497601	13.6124393527678	13.0822813333351	12.932969125526	13.0110714424468	14.6938779589449	13.2817964277545	15.5207220456387	NA	NA	NA	14.8568903290925	14.6238105452135	14.6102605584232	14.9340048196445	12.26904009489	17.0744099294388	14.9642534676409	17.1617979313707	16.5157545061723	13.6548206986868	14.8667966462099	15.2625356965431	14.0893331792844	14.906568803038	14.9049256661128	17.0662184215585	15.4424477284486	15.4465340400503	15.5736060100155	15.3296864856265	15.3328048076435	15.1280770396464	14.8106571134382	14.9368671604468	16.721614917105	16.0978184293107	15.5589197529005	14.3274389256442	15.4533708715869	15.2677104805447
GQVEQANQELQELIQSVK	2	P55268	14.0651223547778	15.7765167582737	NA	14.3123859759493	14.4910095098281	12.6156790213276	13.3496227259678	14.3475329973381	14.7869842806773	15.4529316990703	12.4156270929652	14.1215921890786	15.4256637893149	14.5098454880717	15.1636391724825	14.3081511570655	NA	13.2962217895823	15.2105121340973	13.6386834544858	15.5447718469534	15.1368756502609	13.1506820082082	15.0371912801643	14.967093385241	15.2450924167249	15.5609859213834	14.8716072166031	13.8396230254224	13.8821630170388	13.1532337544163	15.9432912328217	13.3015166317175	12.6602962644149	16.1857851977413	13.3667145899624	14.6657123845734	12.5626365282888	13.5359552590572	NA	14.2693619360538	14.3451571182159	16.2955400454342	15.4556884440551	15.219182224332	16.2009438630767	13.097281196909	NA	13.4216660064898	12.9137099717563	17.398498996675	12.9665825022315	13.5891088787119	14.5794665639591	13.1614454345016	13.1882510745662	14.4022894927587	14.9616614478902	16.0268068956169	12.5653935476508	15.2595497400327	13.9210294721427	15.2311912164494	14.736176569974	14.9451274842319	13.3787873319797	14.2979210868468	13.8263100135671	11.6573715744526	14.3950487911034	15.4433409663301	14.6519124494347	16.1064016029269	13.6895792520217	16.5536485038209	12.5622261325578	15.5413190429747	13.7095598716787	14.0769021739014	17.5960963278924	14.3516160496214	13.6157464744638	13.611889282718	13.123584736297	15.5490997717178	13.5338362810901	16.1827609545099	12.3369961330119	12.5932594912041	NA	16.0006778147239	15.4548332356771	15.9516195486599	16.1115382806176	12.9984167937055	18.3355770897998	16.2066862436463	18.2038514412128	17.5225620476935	14.6346675037576	15.9567873813992	16.1211970829256	15.0529187883826	16.3579291803343	16.3317740449746	18.3461650658496	16.7873082101159	17.0081527413053	16.8813135612323	16.3194768623483	16.1172994718968	16.3334800135635	16.1109355519329	16.1827887158349	17.7311593717544	17.2697001774089	17.2928578567744	15.555019215792	16.8463387029787	16.2964688212683
GQVEQANQELQELIQSVK	3	P55268	12.3754428622674	14.0129638592997	NA	11.9543427437307	NA	NA	NA	NA	12.7473905037046	13.1712455813477	NA	11.480400854916	12.7052536081975	11.6567624734678	12.9191243997495	11.8495425533658	NA	11.6804243098057	13.0694545176679	11.4758186952825	13.1376678361758	12.3688082570412	10.9825216558609	12.858881719126	13.9518055099711	13.8743472747129	14.2420577243011	13.5694362203901	12.5365094101251	12.9698689285949	11.1395011733541	14.3667590402255	10.4379698138316	NA	13.9075466200465	NA	12.5526235816538	NA	NA	NA	11.7066312400431	11.4386540559521	14.0591168142516	12.8756530033406	12.8885598133212	13.5701160115949	10.8525791287238	NA	9.88285284943937	NA	15.6872599694557	11.6199072859548	11.1657222139898	12.3590508192894	10.740111646127	NA	12.2529160257975	12.6458705465658	13.3421172970971	NA	13.5147282684472	12.3222487310425	13.1433709008785	12.7122098506011	12.5796202155369	NA	NA	NA	NA	11.6839985856718	13.3451854490794	12.981873378999	13.8167742719533	11.6303209514043	14.3437211112843	NA	13.0421135362206	10.7534665292545	11.9200144862927	15.358273781765	12.5323289073338	12.0771028533299	11.6383032671707	10.6627659218901	13.6190778671455	12.4494710573217	13.9307182895118	NA	NA	NA	14.420414904649	13.4249356575465	13.6354855050463	14.1429583826566	NA	16.131261457614	14.3771164963426	16.2536618404191	15.4772073607059	12.4365915418931	13.7996232833898	13.7744029859633	12.5142809330404	14.2424719734875	14.2100063501799	16.3579996492075	15.023774596139	15.2242553153731	14.9441179458421	14.2469166639897	14.1368094648926	14.0301949128495	13.9493214648783	14.1808472916522	15.3110856224252	14.6746447606975	14.6681200863109	13.2443860479259	14.4638663909065	14.0501512561416
QLDALLEALK	2	P55268	16.2075781347648	16.42728143879	13.7804114809035	14.2914445069185	15.4708756969599	15.1354661542792	13.3488457380028	16.0174306412574	15.5209022953438	15.5471610244151	15.2343056043613	15.8438525474197	15.5195154602252	14.0470997235867	15.2198868511432	14.657562932422	13.6685749722632	14.5261114535089	15.5960660103301	NA	15.470787398987	14.778103167488	NA	14.4556522027697	15.868086214607	15.9158467471358	16.3935198637179	15.6818151628212	14.9151323045021	14.9985922733014	15.2187002322792	16.2639055752538	NA	NA	15.8947681377468	13.5944461882115	14.5361422049247	13.5305595452694	12.240385732203	NA	14.1615670447077	13.9241249641239	16.074588836453	15.5003913397158	15.20364534236	16.0677372953688	NA	NA	NA	NA	17.2886391624781	11.7423114548757	12.1325246400209	13.8468476341062	NA	11.9138312478169	13.7473128947794	14.4840420685046	15.6268298490888	11.4471557030071	15.6218052308915	NA	15.5931461888639	14.8796487244669	14.898152599947	13.3268576308221	14.3122872484492	13.7768841169902	NA	12.9056947291761	15.5459543285198	15.2937271827709	15.9424260290281	13.7262397394689	15.9663562962381	NA	15.2517769879708	13.9924901411554	13.1954094087694	17.3084731547583	13.115255485263	13.2836821157468	NA	12.6915560865093	15.0688400587922	12.9498065667298	15.7251430355636	11.6922273790665	11.1172603177878	NA	16.7301214743577	15.639886774909	16.2521389119272	16.0647288665159	12.9637128051303	18.4285148263129	15.8400121844088	18.1457138332712	17.576111355012	14.8569315370099	15.9465267155471	16.1514646315442	14.5540389946821	16.1323837632259	16.1875435501873	18.0656476070389	16.686091986663	16.8555924079966	16.7250089359914	16.2678420162657	15.9636147520458	16.0773166278634	15.870499233013	15.7911722868164	17.4032367661264	16.8463737651876	16.9933543985515	15.2056054800128	16.3796630965717	16.998728034227
YLIFPNPVC[+57]LEPGISYK	2	P55268	17.0832848424597	17.4372847198691	14.9681574397293	15.7848807004388	16.5059166096317	16.0459410860156	NA	17.0836486877038	16.8726900201922	16.9103301932314	16.2502766833892	17.2266033547349	16.5505446778764	15.9739885003168	16.8308610161364	16.6578572050654	15.4294927452858	16.3829680732613	17.3362889953969	15.5278663853075	17.0114742868281	17.0045351930093	14.439352551445	16.5305173896398	17.1180148372488	17.010429211742	17.5500668374303	16.9087588216477	15.9644851618369	16.0459472016201	16.1535063130727	17.5394940291363	14.5470541129917	NA	17.11780023802	NA	14.8145818391741	NA	13.4144041265702	NA	15.1068516740608	15.2434388136664	16.8879726820526	16.6307382583113	16.3635263988951	17.2640094100472	NA	NA	14.2552204822472	16.1121383495726	18.7209114253056	NA	14.6916288371259	15.1816665286877	14.3112004884421	NA	15.7358009840129	16.3161201455328	17.1629258867806	14.1807617247887	16.0969550264586	NA	16.5787056330317	16.2963241624651	15.840513164859	NA	15.8358054421299	14.962109828472	NA	14.9715138420671	16.5340210536489	16.1576147290821	16.8583698973886	15.1398171697831	17.2848162745988	NA	16.9087670485781	15.6247435146156	15.2537841183992	19.1828228650751	15.6225860271838	NA	NA	14.5697823000206	16.9744190715567	14.8711185249129	17.4398580640532	13.6836225773132	NA	12.5399280384299	17.3804075299008	16.8942441422717	17.3299360275422	16.9287305976228	NA	19.0117688654125	17.4708559105374	18.9527537659331	18.6294099637081	16.0066330085458	17.263374086734	17.3649919971991	16.1443020648981	17.420706865608	16.9935030857483	19.4011278158152	17.7416144298574	18.3436283971045	18.2283154691613	17.6798773592498	16.3982899765685	18.0184693275148	17.1124050197195	17.2196788874485	18.7896658614956	18.3702408188996	18.8296615699858	16.9594809037111	18.1574472768322	17.9559548807215
YFSYDC[+57]GADFPGVPLAPPR	2	P55268	16.8429845219797	17.2386814354213	NA	16.1346285981828	16.8372616370451	14.6796734013697	14.1129479036261	17.1174655808024	16.8506309870419	17.1134101462533	15.1892883829328	16.7939620304886	16.7736451890894	NA	17.0092325919841	16.6971670057781	NA	15.6068384941136	17.502350413731	15.3782482978249	16.9130263136998	17.2504579376085	12.7701754885783	15.9423678280005	17.3109321849221	17.1829782679492	17.6859419308105	17.0124796843733	15.0649528487498	15.2537278866261	15.3948088570478	17.4573129377086	13.9404496672912	NA	17.0824261086972	14.4098171176843	15.2689763995329	12.47820323784	NA	NA	15.698349882655	15.0591267591386	16.8137709120869	16.5811570094717	14.8825004177184	17.347501761187	NA	NA	13.1769790383363	NA	18.8149104011326	12.964503562062	14.5589042005921	14.9558675341516	NA	NA	14.3292526452961	16.2703465603821	17.3051962822497	NA	15.5836099289013	14.6523745415766	16.494136431745	16.6586475909879	16.3030348209767	14.9655720976782	15.8371023740356	15.4271734482058	NA	14.619756602604	14.9547542613524	15.251270889732	17.2252232310699	14.1514889312056	16.5257250874392	12.4482958148967	17.2907227759778	15.0062382802056	15.5587195692155	19.2052122355288	15.7034496261803	NA	13.2582747239076	NA	15.7778344714338	14.8477992293083	17.6799507458961	NA	14.5608201734769	NA	17.0428278852274	16.5972969762504	17.3285657927461	17.2180209601083	14.2799666561107	18.8872136119217	17.5130161434823	17.7779401584496	18.4876694919181	16.0644461891513	17.1839339939533	16.8471305755478	16.2409663806018	17.2510279157029	17.1818640402499	19.4663510228097	17.7068384869636	17.9093913006613	18.2175443186343	17.6417887524332	16.1225228921578	18.1157703491931	16.8392695175845	17.2291075889981	18.473699500341	18.6256026969852	18.5161097930354	17.0235415688465	17.6271275392399	17.3002263428453
GSC[+57]YPATGDLLVGR	2	P55268	16.4810347546596	16.4919740032107	NA	14.4149444050025	14.9368896273395	14.6198000229045	NA	15.4290234180883	15.6065324322967	15.7490648550029	13.6815164547736	15.7926629995099	15.5847386211872	15.6973965528228	16.1190884786078	15.1631355358436	NA	15.2243115128378	16.5632527899039	14.6166564779986	16.0973566093161	16.2256262599727	13.9978873912436	15.7090567821752	16.1040582717845	15.9193334217328	16.5348237458846	16.0425352781842	14.8667963307414	14.960695235203	14.9795761278337	16.8626121232177	NA	13.4972423604714	16.0559749401333	NA	13.2295304869727	NA	NA	NA	14.3197531253727	14.6932173197406	16.0298848410437	15.7551854884823	15.5902561523558	16.4519091090746	NA	NA	NA	14.1111575900962	17.9850474332611	13.7379265834934	13.9832597701302	14.6036146343586	13.6382130606238	NA	15.107893722462	15.8079488009649	16.4030589236227	NA	15.4061577120121	14.423993515464	15.8478325437431	15.1342518342721	14.7969410680647	13.524871920606	14.6465394286874	14.0507029082733	NA	14.5952356699371	15.6033675358535	15.4895486869115	16.2669288089677	14.6372100962272	16.9774335844713	NA	16.085682222707	14.5139130222481	14.2796385999339	18.3075136092122	14.8620891986715	NA	14.5284273259644	12.8400223747286	16.4062479617535	13.8733687692293	16.6968435154366	NA	NA	NA	16.4970510155393	16.2110639520369	16.6303984306489	16.0718839683084	NA	17.9313611067015	16.267551834284	18.0838965487456	17.500412411245	15.1001190713565	16.2824236694888	16.5988285848781	15.1641493174516	16.321053232607	16.0971671897865	18.6362914384154	16.8675080844339	17.2734184055187	17.2997319591785	16.7814591484926	15.4193309159184	17.1757894943043	16.2785660634637	16.4311338694619	17.7898998215527	17.5154425139905	17.4994509057735	15.8006585366349	17.1243864652183	16.900120968164
AQGVLAAQAR	2	P55268	15.6777013334709	16.250498746463	NA	14.7165705086418	14.3720775250714	NA	NA	15.6120631143384	14.6948501521469	15.3779443905601	14.8753382907755	15.2531575733137	15.5881208801698	14.7611431210905	15.1683887773274	14.5600983434746	14.4913581014405	15.0501577443584	15.1471694179152	13.7313986902851	15.5699244696516	15.3919910556693	13.5374023680878	15.2791987909768	14.9657813844653	15.1121792227854	15.5229201499415	14.6030049715403	13.4524331332831	13.8460823537826	14.6859174059968	16.4053863783051	NA	13.3869746848344	16.4254771109167	NA	NA	13.1266203820969	13.3682439363559	NA	14.4489792447662	13.810382194447	16.3284964085932	15.5741493687208	15.4806685616293	16.5642679253728	NA	NA	NA	NA	17.2682197340824	13.6824660332797	NA	14.9309671880472	13.4705681179988	NA	NA	14.5523820763212	15.1092387937239	NA	15.3961008483494	NA	15.611503524695	15.3499674257705	15.4669682636904	13.673009776836	NA	14.0450243821721	NA	14.8204307772838	15.3155867201469	14.6541639081391	15.9058102599745	13.8984180558326	16.3761319862497	NA	15.8269830635094	NA	14.136125052685	17.3452964681294	14.590005829074	13.9737486034067	14.2259630030732	13.3853271858707	15.6884264305796	NA	15.8794435281695	NA	11.9704993780594	NA	15.9436620363025	16.069392490359	16.1189271351224	16.5473937125752	NA	18.0220727790958	16.498177671207	18.2913969837489	17.2742799515753	14.9576921495073	16.2243896554449	15.8692265544327	15.5091273177473	16.5347771036423	16.1618745710984	17.9836010944652	17.0280509977352	17.1291595184244	16.7675995985351	16.5652049348946	16.5972558556807	16.5325154308298	16.1255406759063	16.7808887437496	17.1958835202437	17.0891635625433	16.6906740763744	14.9171663137082	16.3247141323578	15.1420215451243
VLELSIPASAEQIQHLAGAIAER	3	P55268	17.7975224218919	17.9357651253849	15.3057083437267	16.0934745914973	17.0035850765073	16.5236044149039	15.2443192996004	17.4727148005404	17.0931701671285	17.4301574123777	16.9998012160904	17.6150954781586	17.1837189829299	16.1546592481993	17.022986193497	16.6478398317296	14.9168793640276	16.6174286929626	17.683656329949	15.7849900141263	17.5686855937986	17.1510168068807	14.9549699152206	16.6906844829735	17.2037878513089	17.3848791591344	17.6921894394426	17.1000816178691	16.0454882590547	15.961121255858	16.533804602224	17.9749872488343	15.1301365754134	14.645539761713	17.7091874020242	15.2072828837687	16.2993696785986	14.637730237359	15.3559143408966	13.8219243181167	16.3493943266651	16.3117327096288	18.0198781612829	17.1688830332657	17.0402281754275	17.7488970607361	14.9505147934192	NA	15.0020280929627	16.2332126060131	19.3848990093773	15.2643509335946	15.5815658286188	16.3353194017027	15.0708867918472	14.6777304738371	16.1020179791183	16.7498273350275	17.8704663276438	15.1014814473024	17.1941172462904	15.8381024439277	16.9558619188668	16.5927763318701	16.5863300651304	14.8605038662688	16.0315147094187	15.3995101034928	13.5389213262871	16.0768041819326	17.5037705743829	16.778979305285	17.8902217235987	15.7890280321095	18.2210635604716	14.4380318529631	17.1946894187123	15.8175211371216	15.9728682528376	19.4873721536489	16.0760569733946	15.6323646520762	15.8270481233486	15.3632004991922	17.5144897529437	15.6204856622306	18.2002024316022	14.8004369053051	14.8910818016424	13.4302410375883	17.9004607946887	17.1581700975398	17.5980693314707	17.8455184974415	14.7064460781556	20.1940773792128	17.7841112939008	20.0786600659566	19.4588627123889	16.5271020413814	17.8219906990667	17.8903130415064	16.8032599511703	18.2560919627575	18.1300033182867	20.2004344096265	18.7952186799646	18.9446598600852	18.8483955061374	18.2895881289975	17.9437400661932	18.1439311271292	17.9830908186585	18.0413006840055	19.5340697305696	19.19216186643	19.0794062954273	17.457417116181	18.5885956682527	18.7365926361061
VLELSIPASAEQIQHLAGAIAER	2	P55268	16.5867755602381	16.7358083663198	14.690464387063	14.3411904372196	15.8133565817019	15.3801536306669	13.8585715223938	16.3179854651049	15.6981677725444	15.7420419928304	16.014827533052	16.2588872831619	15.9543107915441	14.3686939066911	15.4074034607993	15.2776763680958	14.5491465590065	15.3460972735782	16.1132991403603	13.5388470145194	16.1546342207503	15.787483831684	13.0693743709199	15.068561139528	14.9745192196303	15.1053585439747	15.4037852070281	14.6975419947539	13.6394656373345	13.8733563742013	15.4843334739769	16.3697537839984	13.4904783622447	13.0762098240453	16.1178826943103	13.6215968554857	14.5695036202591	13.3585221827983	13.6546603953017	NA	14.5699243507748	14.8001749750092	16.0430674425131	15.5585975130096	15.3981288327383	16.1665640517492	13.1124597384797	NA	NA	15.2183669822803	17.6042354223652	13.2501888045059	13.3545914162807	14.4824738098635	12.9879554242063	12.9646373281409	14.6271840105526	15.1817866334419	16.4355536833567	12.1753463039254	15.2430933369542	13.8925725826244	15.3915744261297	14.7461712554025	14.8402460770934	13.2784109954211	14.3730341511104	13.6963345677274	11.4024516605385	14.4844340654455	15.7386351992301	14.7387587050201	15.9705583930897	13.9481740411037	16.590139809541	12.6832891212793	15.389972650581	14.5356699928058	13.8671119463081	17.7630965332201	14.2665963641794	13.778022463571	13.8198999190472	12.8947212380105	15.5267677141923	13.3267749465647	16.722259947122	NA	12.8286789139289	NA	16.3006544944227	15.514631065621	16.2571072030884	16.3192445903344	12.7554178008933	18.3836855621889	16.422110814277	17.8618331081449	17.48678319401	14.8677156000934	15.960615607184	16.3191623265518	15.1956739918101	16.10787023303	16.4497216622934	18.2614311424945	16.9351020774705	17.2976292117589	17.2065301773864	16.455371015801	15.9336534294616	16.5129518916309	16.3266077715518	16.3898723098099	18.0623243100671	17.5851934484056	17.8149735989441	15.8601574495516	16.8723543024546	17.3126783275692
AQGIAQGAIR	2	P55268	17.4391089600337	17.4715511957411	NA	15.9232958673198	15.9506358995081	15.3539341729725	14.7362681532082	16.8736845584675	16.3763991657383	16.7137918549232	15.9138006413884	16.5871990367912	16.7414361871031	NA	16.4653501599471	16.1696853059411	14.527325364407	16.2751804711634	16.690776419616	NA	16.650317677664	16.4079159101825	NA	NA	16.4522362563352	16.5278462778729	16.7871244713203	16.280633145192	NA	15.3351162550518	16.1237573700707	17.1642979572905	NA	NA	16.6369226511561	15.8478352783086	17.2474108893189	14.4485656009424	NA	NA	15.5081127200134	NA	16.6974098783917	16.5816896802732	16.1635686829033	17.0781296425807	16.9054515723775	NA	NA	14.9748023383471	18.6493393338991	14.2866143627686	14.334982248054	NA	NA	NA	NA	16.230491155426	16.9064390142728	13.45241406941	16.3123499996029	15.3687228203712	NA	16.1614790600423	16.1821057462264	14.9400575704941	15.6866077731397	15.6621106315523	NA	NA	16.6262469843241	15.9967377749274	17.0607182252439	14.6663838541808	17.491952984761	NA	16.3719473356866	NA	NA	18.7328879758074	15.2462004909236	NA	NA	NA	16.8548756123463	15.4440087337098	17.3981768389035	NA	NA	NA	17.2831205571161	16.9892447027826	16.9439167281211	17.8328014729269	NA	19.3968959625874	17.3994524326385	18.9700146140245	18.5425101776371	15.6576507401314	16.9051509823496	16.9058393705123	15.9210099639252	17.2397632160781	17.3286079054587	19.1384858659404	17.648768210176	17.662274460731	17.7852811491959	17.4622155381105	17.3952359361015	17.3205422256393	17.2196659028346	16.828057123633	18.5765559555567	17.6852218257372	17.9866445716589	16.714241860524	16.8427730791312	17.2032750071114
LQEGQTLEFLVASVPK	2	P55268	15.0720546016151	15.4546413855328	12.6050810956546	13.5175007624195	NA	12.7938318492763	NA	15.100622647309	14.6624372659215	14.8334236373441	14.5175272705451	15.2912916925203	15.0131426281872	14.1201417073315	14.5734607641037	NA	NA	13.6958603820739	15.1999938231912	12.9173374306133	15.141257276379	14.6548346924023	NA	13.965836583266	14.9370506446221	14.9839557841556	15.4614561968211	14.804979885836	NA	13.6437091815897	13.9778396941757	15.7029680319715	NA	NA	15.6113592090648	12.4346596831781	13.7941481261781	NA	12.6317117907532	NA	13.4849152006632	13.8948519488077	15.7496988893132	14.8866278354968	14.8228779603782	15.6329756849705	NA	NA	12.7039804647275	NA	17.0062090403121	NA	12.6192369616039	13.8528932804247	NA	NA	NA	14.4140862669773	15.8510757732659	NA	14.7535633600833	13.0398708490993	14.8898807251069	14.4397576131535	14.4181038695249	12.1490745215659	13.5334331738769	13.2833244490943	NA	NA	15.0874779375953	14.2009554026695	15.5755657854348	NA	16.2220289658887	NA	14.5976876071172	13.0198213325305	13.564891630455	17.2012639837224	NA	NA	NA	NA	15.1732782292879	NA	15.9833720908386	NA	NA	NA	15.6052974728443	14.9687490722138	15.5517295526337	15.6400491874165	11.8377692972046	17.912294688268	15.5097013471125	17.7843519533985	17.1333113666049	14.0978925529659	15.4610694186237	15.6785288590782	14.5068390181474	15.8623368091814	15.9184426950135	17.8665908299099	16.3500305558089	16.5320674209651	16.4934055047532	15.9636982049017	15.7468851838799	15.8443938016639	15.6711926675153	15.6931556075038	17.4511861032982	16.883442906967	17.1855168812971	15.2414731977909	16.3825955683819	15.9661770900587
LQEGQTLEFLVASVPK	3	P55268	14.3857707215277	14.3412960971556	NA	12.0001254385782	NA	NA	NA	14.5315222941525	13.0775129447284	13.9362258683969	13.6733063231404	14.1908375392284	13.7985025761616	11.912500566677	13.3590362701636	NA	12.462120411368	13.1008359437286	14.3747541318632	12.0091199687646	13.7295509241381	13.4946455985543	NA	11.4598416818327	14.4970151698989	14.2756448340633	14.9855982594927	13.7969578687713	NA	NA	13.5642704085982	15.0844800462944	NA	NA	14.3059787310044	12.3498265146113	13.0255656864857	NA	NA	NA	NA	NA	14.5064729641175	13.7311544816097	13.5776009948575	14.2341779665732	NA	NA	NA	NA	15.9903010298654	NA	NA	13.4925534008557	NA	NA	12.6382366498138	13.1966900511181	14.3477453558308	NA	13.9061678478978	12.1160560350902	13.4955397398915	13.8604677031985	13.5790639747743	NA	13.2262302811757	12.2883914797688	NA	NA	13.5938580828762	14.0237813341898	14.5585896117762	12.5582190154616	14.7340980727088	NA	13.0867024425629	12.4621989676608	NA	16.0409016938956	NA	11.0569088607876	NA	NA	14.3355967934236	NA	14.5384548573316	NA	NA	NA	15.1522241020993	13.7389465490013	14.2888554788762	14.5595026636262	NA	16.9508239610315	14.4546667671481	16.8656764163092	16.0484197689153	NA	14.569792887115	14.1386138824463	13.253161003594	14.2444153582483	14.7016375647518	16.4822788868492	15.3603292214208	15.6834858767488	15.6678161973628	14.9089650389652	14.4698797248316	14.4525462194025	14.2847228748233	14.2914637294017	15.6844537645696	15.3285446150019	15.2157001090155	13.494609935336	14.9043490837797	14.9028573878101
LVTPGETPSWTGSGFVR	2	P55268	18.1101804133321	18.3045340942168	16.0221428176804	16.3459587689667	17.1463672372411	16.6199437884883	15.4913216188759	17.7559347758451	17.159208443765	17.3648816791489	17.5570968164365	18.1226296321021	17.8102771907127	16.8367460353807	17.3294996911897	17.2201599296021	15.5742876624734	17.2361518345537	18.0378432654613	16.1705491519616	17.6865612185623	17.555724939916	15.4667034864061	17.0923955406151	17.4698277252283	17.1293972431222	17.8027340766812	16.8121569534495	16.2421912493846	16.2185892967513	16.846107583048	18.3239573800259	15.2840205035312	NA	17.8233331250804	15.331497901775	16.7653682130183	16.4350438997222	15.5025920899337	NA	16.295479363163	16.3675800227702	18.1488858561014	17.4380652975081	17.365744014185	18.2435631816961	15.5293626393204	NA	15.3958585721835	16.4037492937112	19.5747602494607	NA	15.7576374343438	16.457371155018	15.7040861225787	15.1835562611761	16.5913044606644	17.1291696403602	18.0777038640672	15.4121909839684	17.4051980136147	16.078247923241	17.337639434131	16.6247125191295	16.6362284323196	NA	16.1575752212919	15.5737659110504	NA	16.4821943584631	17.5040532430915	16.8640164838379	18.1140658430077	16.0773393145722	18.324299074565	NA	17.5109031088064	NA	15.9833084127587	19.5154753774506	16.2962411302529	15.9709445748335	16.176531375297	NA	17.7054129374736	16.0527091443162	18.4053493043747	NA	NA	NA	18.1924801339531	17.6743010836349	18.1451440874048	18.3305576756839	14.5363436638379	20.156687625801	17.9503289136187	20.0208742818023	19.6029010060319	17.0221463871566	18.2106986961875	18.3943101710535	17.2343085273338	18.0401243850185	18.3587852774968	20.4098447433873	18.7437671377345	19.083272456329	19.1927379034704	18.6512554103228	18.2910925564646	18.7051559916085	18.2449636703746	18.2863977385967	19.8175096432815	19.0610625066787	19.3344240424336	17.7561286430005	18.7985714356184	18.8165346762155
LVTPGETPSWTGSGFVR	3	P55268	13.4546635033005	12.8163711359453	NA	NA	11.1899938091483	NA	NA	12.4024724594316	NA	NA	12.6991950493688	NA	NA	NA	NA	NA	NA	13.3357835505989	13.6496462719662	NA	NA	13.4336002204859	NA	14.0640924234958	14.578157801226	13.2451817775023	NA	NA	NA	NA	14.0103967660164	13.8996200725379	NA	NA	NA	13.7882610849075	NA	NA	NA	NA	NA	NA	13.6525081294897	NA	NA	NA	NA	NA	NA	NA	15.9238945296613	NA	NA	NA	NA	NA	NA	NA	NA	NA	14.6221513549651	NA	NA	NA	NA	NA	NA	NA	NA	NA	14.7762094732998	NA	NA	NA	NA	NA	13.7187047342146	NA	NA	15.5058476208201	NA	NA	NA	NA	14.5636930465986	NA	NA	NA	NA	NA	14.7895395914352	NA	NA	12.7047835836543	NA	15.7922398793752	13.009105788496	15.7156568346454	15.3557049368523	NA	14.3795837207164	13.5190886247562	NA	14.8018721486238	14.4776844110844	15.9086176277219	14.8301220298118	14.9225108815375	15.1288274715573	NA	14.203504400078	14.8407878709211	12.2097755821988	14.4745792609432	15.2272901996679	14.7683678391109	14.8659311355237	13.4671739497936	14.2145180522307	14.2443394202506
LPYGGQC[+57]RPC[+57]PC[+57]PEGPGSQR	3	P55268	15.3227163823163	15.2048549453159	NA	12.2395841993505	14.7203882995956	14.0364513474174	NA	15.0843888492606	14.8624579684174	14.7875929312	14.105018784833	15.4892209152449	NA	NA	14.8885867760067	14.8337005288207	NA	14.4116596273023	16.2430662818089	NA	13.9494583903222	14.1542750670675	NA	NA	NA	NA	NA	NA	NA	NA	13.9998277019331	15.0375628484791	NA	NA	NA	NA	NA	NA	NA	NA	NA	9.87161221601827	12.3469864919967	13.2861122894728	12.6725211387675	12.6352527895639	NA	NA	NA	NA	15.9789264797549	NA	NA	NA	NA	NA	13.0587967845839	14.1261398065668	14.3564718937161	NA	NA	NA	13.2517549083842	NA	NA	NA	12.1626329614578	NA	NA	NA	13.8341389697044	13.2728606556177	14.4781898365809	11.0056192753736	14.4418843560881	NA	12.762672144641	NA	NA	17.216524860818	NA	NA	NA	NA	14.1116798591578	NA	14.1338998989102	NA	NA	NA	15.0076149108173	13.1549992654976	14.9921720481022	NA	NA	15.3681188127892	13.9549791439789	14.1555853256431	14.6441171401515	NA	13.1589252138386	14.8432031906102	12.7958884546037	12.7361314208434	13.7136021919472	15.6536759154297	13.867522117663	16.0294499771603	16.6660308954385	14.9045223098753	NA	15.9054042840333	14.07641927702	NA	14.9295103408616	15.2116648276574	16.9901124777571	14.8433252087558	15.3113804165944	16.4152078561514
AQELQQTGVLGAFESSFWHMQEK	3	P55268	15.7707348516094	15.896435562651	13.8485764194601	14.3883545104209	14.8721115021995	14.4517233145203	13.3232515709661	15.4064269105727	15.233257820782	15.5272511612754	15.3105015984908	15.5465306079008	15.8006810434059	14.684147965592	15.3822775428324	14.9708737639876	14.4330511956714	14.5624505927101	15.7199543724746	14.4097818907624	16.0128048422305	15.597182813775	13.8671659057035	15.30679240377	16.1587113171811	16.0962528883903	16.4507822669453	16.0459109782952	15.0171941567815	15.0320145447483	14.7762030780526	16.3089912934515	13.6872000266771	13.4655592679031	16.3148497482443	14.0875699155152	14.9031510908058	13.0586065052189	13.5939072093906	NA	14.7952529499694	14.6084303096855	16.2088425311502	15.6410924808429	15.7520850810866	16.2155550321845	13.7255357896275	NA	13.7327884251571	13.4574845636345	17.7165938904871	13.7856313949604	14.0771280588497	14.8773683376708	13.8558385353276	13.8824490272004	14.8018544342407	15.5416686984956	15.6997449990375	13.3466684719581	15.5375110167833	14.274248760134	15.4555942060966	15.2625131018432	15.5123781593844	13.5464537803468	14.5502717699408	14.229386498053	NA	14.6898593000125	16.0754615140725	15.1443444626626	16.3813934508741	14.1438347864259	17.0145137037677	NA	15.7236660365587	14.3156444573951	14.787152610062	17.8623598494347	14.5965940753775	14.3920988644209	14.148582721253	14.0392911111919	15.9517139751621	14.1146441610233	16.5261350692169	13.1518749643815	13.2845609506702	NA	16.5182724537968	15.6278580770563	16.1265350160556	16.2996604333601	13.3721270673506	18.3597140199927	16.324815977112	18.4868338864514	17.8851973972362	15.1124749723888	16.4276557564995	16.2676234209598	15.3089262111644	16.7402333126728	16.8183532747193	18.7855556610297	17.1979899613313	17.407589792756	16.9831691180081	16.8445079738685	16.4286228814247	16.5413242637167	16.5603673980234	16.4435178072928	18.0347348603857	17.3884331957028	17.0441521186508	15.8844381375701	17.0475609029855	16.2415184669825
IQNVVTSFAPQR	2	P55268	16.1395176318559	17.5632852080113	NA	16.0670782627334	15.9687945753884	14.4953149613195	15.0502525421866	16.1268543350828	16.2069267010228	16.9744720448466	NA	15.9612758239575	17.1370581496197	16.0633706293484	16.6932553232032	15.8459450730236	NA	15.7281316905015	17.380412068123	15.7536512352137	17.1745730140068	16.9490181110672	15.3779720623887	16.4554381723487	16.8311183911683	16.6031008106259	17.0351657388144	16.5850024947839	15.8687015970329	15.8296629578472	15.8610565987405	18.0595373881869	14.8390745881646	15.3654964662416	17.4509293966291	15.1481456573957	16.1329806603062	14.5152216325267	15.0391033760831	NA	15.9248071141598	15.6076864022986	17.6637207025244	16.9021526227192	16.8441965193515	17.5695412320847	15.4089928678041	14.1387746312551	NA	15.118891765649	18.702375979826	15.3827283619766	15.3065025160343	15.9787625902029	15.3957435816776	14.7306917105281	16.0618511085412	16.5625660681186	17.4921484884394	14.5029450919638	17.0417880312763	15.4608321293151	17.1160217147119	16.3315551092757	15.8877326222391	14.7883239330921	15.6865549640927	15.1071851966912	NA	15.8238926312663	16.9979210196842	16.5518454363899	17.5113771893041	15.8151165305815	17.5689262856666	14.470435454898	16.9517615761794	15.3251799297949	15.8517377301753	18.7753320463971	15.9077458678412	15.5830234462575	14.9010229199352	15.1814395865356	17.1329819100053	15.7208105037989	17.8053024489455	13.762849103141	14.6857621124724	NA	18.0456717773422	17.2443539846381	17.6808160029596	17.3993849373973	14.8591907070956	19.2649234104978	17.5116701293112	19.0223337098465	18.8320221129941	16.5004932176445	17.6611402501008	17.6845084956327	16.6558884880371	17.6808818708582	17.7732598131646	19.3673294241564	18.3457399104832	18.3099558532623	18.2366723112582	18.0167954558978	17.7574779067196	17.8608196131677	17.7509041384007	17.6303483185695	18.9119767378918	18.3307776816629	18.3099967083185	16.9248737726931	17.9119579786896	17.7371915220374
LHTLGDNLLDPR	2	P55268	14.4773867947138	13.9279965166988	NA	NA	14.4910198979612	NA	NA	14.6373706987659	13.9151910913455	13.3251536957067	NA	NA	14.3028994564326	NA	13.4893638141338	NA	NA	NA	NA	NA	14.4394295209948	14.0874114531757	NA	NA	14.4231033666653	14.2790934103181	14.7987122649429	14.1883080455032	12.9297276723742	13.2945881714297	13.012352420447	15.2080364924797	NA	NA	NA	NA	12.9681777851097	NA	NA	NA	NA	NA	14.5326252900499	NA	NA	14.6879892129452	NA	NA	NA	NA	15.657501777424	NA	NA	NA	NA	NA	NA	13.2220422722297	14.706325723744	NA	NA	12.6727001415245	NA	NA	12.9122038660521	NA	NA	NA	NA	NA	14.2572639516141	NA	14.5743944036676	NA	14.879176837784	NA	NA	NA	NA	15.3004937066673	NA	NA	NA	NA	14.3628818470108	NA	15.0914237710894	NA	NA	NA	14.7848544802036	13.3168104058323	NA	14.8311012466311	NA	NA	14.768071633622	16.4045339980385	13.8926107503962	NA	NA	14.1868602690642	NA	14.34200714038	14.865017373959	NA	15.6807888825412	15.8029466801637	15.6115088869135	NA	14.7963398788391	15.1314142757305	14.4460995118264	14.9034858572912	15.7665932988754	15.8600443944751	15.8084791612007	14.2546981624995	15.1302133299498	15.4791453387383
VLVLEMFSGGDAAALER	2	P55268	16.113966430163	16.4857912698731	14.6518871661862	13.8858774399656	15.7340949949242	15.1526636555687	NA	16.1962356963262	15.7947661593322	15.5640739380155	15.8466613041398	16.4515261307765	15.9141919429266	14.8548566595491	15.702509638981	14.6535782821076	15.0472888225632	15.2411147804871	16.6838385375478	14.0710237931528	16.6758762899999	16.3727026700712	NA	15.6027199120608	15.5878125344555	15.5733350554219	15.9576302965555	15.5092333112918	14.4576088630423	14.2716534261343	15.4621120838214	16.4858463483688	14.0490661528293	NA	16.1884878680562	14.1832493393458	14.8766537035787	14.0743744209702	14.4467098056399	11.2881107077488	14.8026929633664	15.1739055159405	16.2724323716301	15.6514813962524	15.3334074872836	16.0570175776273	14.0012996000513	NA	13.5086108646913	NA	17.6803778209682	13.6627689739931	14.4183602875164	15.318471655896	13.9145674743671	14.1787970307355	15.1673061818277	15.9579241758375	17.2950990405952	14.1159468632628	15.5115443792938	13.4961443417905	15.7818457750124	15.1397089792174	15.3907394109627	14.3695724046968	14.9365401626783	14.8132001070243	13.1592751416715	15.2161222620119	15.8857496821613	15.2288101183708	16.3210185280222	14.6523647972083	17.2185482498229	14.0383544391407	15.8051796451452	14.7884047211654	14.284330842402	18.0440640989108	14.4211332083793	14.5678269282583	14.2576929470619	14.2620410188167	16.0484092326352	14.9704423559382	17.2047592848003	13.6974270003213	13.957178684839	NA	16.6689681701419	15.7627522300648	16.5522150177097	16.5115557642815	13.6233107215628	18.462553117754	16.1544079317926	18.2247101978934	17.7738886355854	14.8882581892795	16.6153578599755	16.6688655025474	15.6052832162705	16.1879016217459	16.5271581605873	18.459581218202	16.8610262729021	17.4572524327168	17.8690440379132	17.3108449596072	16.7212394373394	17.3420267572848	17.1295125447787	16.7323376979636	18.5487048953277	18.2049944079726	18.4627808291736	16.6711029508441	17.8213871176011	17.5200831180894
VLVLEMFSGGDAAALER	3	P55268	14.1910810784159	14.0965190705947	NA	NA	13.2994165377894	12.5412094442583	NA	13.5880329483547	13.3058012761463	12.5857175224437	13.062676192912	13.5119754574762	NA	NA	12.7990428022012	12.20324866043	13.1323856028883	NA	13.7788871423054	NA	12.9741013881114	12.4997066734153	NA	11.2793913944603	14.3732549221558	14.0868007559834	14.6075269475966	13.9939344712266	NA	NA	11.8580179492532	NA	NA	NA	13.0882833640415	NA	NA	NA	NA	NA	NA	NA	NA	NA	NA	NA	NA	NA	NA	NA	13.6218124856917	NA	NA	NA	NA	NA	NA	NA	NA	NA	13.0170852285939	NA	NA	12.3717670514047	NA	NA	NA	NA	NA	NA	NA	NA	13.4178023099746	NA	13.7736288871783	NA	NA	NA	NA	15.4503718233517	NA	NA	NA	NA	NA	NA	NA	NA	NA	NA	14.9570690077774	NA	12.5559921706168	13.8156155626158	NA	16.4841095333323	13.0643080006299	16.1432261464688	12.5956950220647	NA	11.1879870871625	NA	NA	NA	13.3595977727986	16.0694999107798	NA	14.8548455286199	15.1885961465052	12.7821290717622	NA	NA	NA	NA	NA	NA	NA	NA	NA	NA
QLDQHLDLLK	3	P55268	14.2702111460912	14.0236333393426	NA	13.3567967867709	14.5661842259275	15.0472937089411	11.6165736871328	15.2496454917802	14.8898084123822	NA	14.0811902426559	15.2426492114153	12.9816849844359	NA	13.53940774361	NA	NA	12.8814549765555	NA	NA	12.0050990589996	12.3533771021302	NA	12.0416517898887	14.7937131850295	14.7899304008047	14.9291802376696	14.6924569192254	14.5224896793335	14.6919864547508	14.5719659815759	13.5652643136754	NA	NA	15.1886091965529	NA	NA	NA	NA	NA	NA	NA	13.5616993916645	12.972543795659	12.5903535368378	NA	NA	NA	NA	NA	14.8171809133753	NA	NA	11.1186218117793	NA	NA	NA	NA	13.7710153243528	NA	13.5437394741083	13.1891288572346	12.3733069467417	NA	13.6533483966548	NA	NA	NA	NA	NA	NA	11.478019363454	13.6001313732085	NA	13.1233760750815	NA	13.186273239363	NA	NA	15.2027633672907	11.6833130452851	NA	NA	NA	13.2863529419429	NA	14.018010392328	NA	NA	NA	14.4082650060145	12.261383758077	11.9269709287708	14.9747425700599	NA	16.8481729237574	14.9370941041036	16.2257728911233	16.0307440078908	NA	14.2656707436824	13.6500550218793	11.7032864255006	14.3122177889973	14.1350282580443	16.043290977235	14.6855113813132	14.8303313250209	14.6758265991007	14.5392207329017	13.2615191821817	14.1574566390445	13.3332219736934	13.7948835500235	15.0994896096524	14.5513868426343	14.9763726674577	13.3740531047947	14.7407416681637	14.8826997658604
TFRPAAMLVER	3	P55268	16.7978860634718	16.9068362590591	NA	13.9817387999634	16.1642920642298	15.269049557589	13.3303803173662	16.2443645922021	15.7837789054823	15.6464850245868	15.8575510669655	16.4336047320712	14.6211136441399	NA	15.1851976238335	14.9975952965337	15.7470877861488	14.8574286075756	15.8452166494952	NA	NA	14.9212035238431	NA	NA	NA	NA	NA	NA	NA	NA	15.3045024007093	15.3464206365957	NA	NA	13.6351430794852	NA	13.4735393219043	13.1424223954815	NA	NA	NA	18.3246110822612	NA	17.1359714300569	14.3753294188088	NA	16.0917318165544	NA	NA	14.1441304025029	16.5864978775103	NA	NA	NA	NA	NA	NA	13.0918446883753	15.1126305219382	NA	NA	NA	14.7371343768108	14.808484465607	13.382084025404	NA	NA	NA	NA	NA	NA	14.6172952787655	15.7002210968915	14.3261641788365	NA	NA	NA	14.3563359261826	NA	17.2469811394731	NA	NA	NA	NA	14.0421751056771	NA	14.8553238741421	NA	NA	NA	15.8770871279306	NA	15.3069895328716	14.3068146556457	NA	16.6573404538057	14.4425105632278	15.5377722111221	15.7757467331915	15.2468716540692	17.2448073064479	14.8063217562728	15.4823360008728	NA	15.2829351576519	16.2313740735466	15.15263057489	16.0089669649458	16.1967574977634	15.3376422867111	NA	15.2774551529143	14.4155936959721	13.4444326566963	16.0013518850641	15.8598375815544	16.0105075436186	15.3777648380259	15.035548882514	16.4076083281962
C[+57]GGLSC[+57]NGAAATADLALGR	2	P55268	14.2703740701459	13.9602235179726	12.6177580994149	NA	12.8286084394652	12.2001009555782	NA	13.9613440500802	13.1278536486081	NA	13.4262351331782	13.9076471869359	NA	NA	12.5626407753121	NA	14.6257731820916	12.9659221979464	10.838405899117	NA	NA	NA	NA	NA	12.6054737926908	12.1210030569386	12.6774169565756	11.6521308763678	NA	NA	13.1272549424128	13.7419843964714	NA	NA	12.7072311607985	NA	9.34269729422154	NA	NA	NA	NA	NA	12.2172038966385	NA	NA	12.6345555592656	NA	NA	NA	NA	14.4591415343193	NA	NA	NA	NA	NA	NA	NA	NA	NA	11.4912173515327	NA	12.1366601848936	12.298248605989	11.4863946359469	NA	11.807251571452	NA	NA	NA	11.567532008202	11.3843019061798	13.0865707574975	NA	11.8615497600284	NA	11.5083873322796	11.1395448371666	NA	15.2689661604526	10.8108571961985	NA	10.379733339259	NA	11.3115078278142	NA	11.1444162090253	NA	NA	NA	13.308354721983	12.4608379253081	13.4603561866117	12.6615104343237	NA	14.5791744187865	12.637304433909	14.7142712550423	14.1453949039806	NA	12.2913119678129	12.436898429351	NA	12.7381414497211	11.7647408996478	15.1034507009262	13.2856044422213	13.6961550624542	13.1292126458661	12.6477832018418	NA	13.4132265944498	12.198239947732	12.2710171444946	13.8597146904425	13.4058201944127	14.0812493231856	11.0760700242364	12.8862370789217	14.303662659834
IQGTLQPHAR	2	P55268	14.2652689792581	15.3802351525641	NA	NA	13.6579051359395	NA	NA	13.7107437086937	13.9157103928348	12.9996162573177	NA	15.1471547580097	NA	NA	NA	13.5938568688483	NA	12.8873424614195	NA	NA	NA	NA	NA	NA	NA	NA	NA	NA	NA	NA	14.1150459245418	13.7887828857596	NA	NA	NA	NA	NA	NA	NA	NA	NA	NA	NA	NA	NA	NA	NA	NA	NA	NA	NA	NA	NA	NA	NA	NA	NA	NA	13.1181868932108	NA	NA	NA	NA	NA	NA	NA	NA	NA	NA	NA	NA	NA	NA	NA	NA	NA	NA	NA	NA	14.2868194151995	NA	NA	NA	NA	NA	NA	NA	NA	NA	NA	NA	NA	NA	NA	NA	NA	NA	NA	NA	NA	NA	13.0054880176094	NA	NA	NA	NA	NA	14.4205913151281	15.2083821715961	12.8533771575446	NA	13.4854658578334	NA	NA	13.2101165761421	12.4572384268342	15.5910809962626	13.7082441959528	NA	15.3995285789105
PGLRPAPNSVDVDDFINTR	3	P55287	NA	NA	NA	NA	NA	NA	NA	NA	10.0550218290003	12.1820815211584	NA	NA	NA	NA	12.6244194736762	NA	NA	NA	13.4166054939842	NA	11.3715883721022	12.892287833978	NA	NA	NA	NA	NA	NA	NA	NA	13.7737975419795	NA	NA	NA	NA	13.5739026097363	NA	NA	NA	NA	NA	11.618449910845	NA	12.6342686974488	11.5288749651742	NA	NA	NA	NA	13.3747972858182	NA	NA	NA	11.2301331995669	NA	NA	NA	NA	NA	NA	12.5474310182374	NA	NA	13.7397214467346	NA	13.7301950111693	14.1666235273425	14.5652928505918	NA	NA	12.705979460681	13.3998833063039	13.4697338827913	12.392399136985	11.6200680998944	NA	NA	13.5042016898272	12.7630773349872	13.842675355684	NA	NA	12.0867238871469	NA	NA	NA	11.9450984061813	NA	11.149003311155	NA	NA	NA	NA	NA	14.1105710879516	NA	NA	NA	NA	NA	NA	NA	NA	NA	NA	NA	NA	NA	NA	14.7273910462791	NA	NA	NA	13.7909088171805	NA	NA	NA	NA	NA	13.1471445748461
TLEGPVPLEVIVIDQNDNRPIFR	3	P55290	15.6342444549873	16.0674164029786	14.7828562604075	15.9960075228225	16.275040944557	16.2525727284064	15.7428222953018	15.8321724949464	16.2986998294399	16.5882853098424	14.7120520641755	16.6759190539295	16.6086726915739	16.3640952440394	16.5638053705487	16.3691032857525	NA	15.5121121106784	16.6946695020931	16.0692449986376	16.246100532652	15.4528074023419	15.6784909329593	16.6797280286974	15.5693793972661	15.5988556004093	15.6261013590049	16.0835709441792	16.4380817963715	16.3212977538218	16.5003456823132	16.5613696290888	14.3428524326625	15.4747609835544	16.5680530970662	16.4656316149442	15.250638244268	15.284775079769	15.6623735308638	14.8985550329445	15.9360017150206	16.1608420821415	16.3182563987468	16.0973022602723	16.2438767371393	16.5067323464208	15.6395481856086	15.1130168741494	15.2271801031168	16.2477305889575	16.0718658890168	16.3378067582287	14.7718377087294	16.8907461773484	15.5590991351244	15.1535481934706	15.2215243326834	15.1316228959498	16.9213837666536	15.5819370223559	16.8237592883147	14.5638651977454	16.1861048021621	15.6546274269974	15.8372234909286	15.9236137693862	16.6565957098579	15.6675589556238	15.0640904501973	15.3495322034991	16.7906005555207	16.7857351638792	16.8554752906727	16.7186882498153	16.3289455008171	16.5001276117893	15.8032548152417	15.1491925930641	16.1201900839348	15.9204641650961	15.9250846846346	15.2862253575726	16.2959721597285	16.0852986122761	16.6429317682315	13.5157678152794	16.0933389514445	15.4831194204168	15.6010142844155	14.3660772534121	16.2930220903137	16.2777920199694	14.7789607753792	16.0078136356229	14.7031808419016	16.5563586440991	15.7987730944618	15.7819221476058	16.0523840771866	15.2211565875484	15.7975791793988	15.3051861555252	15.3822010847763	15.1262385876551	16.2988749717518	16.0901032814666	16.6519055596091	15.7051457912601	15.9574514475822	16.4162271146529	16.613649922655	16.5961815411255	16.1486611813757	15.7924951426143	15.8222891747497	16.3160390284587	14.8347681399183	15.1395253026051	15.8930833435712	15.8389271102914
DIQGSLQDIFK	2	P55290	12.3307331504515	12.6532267360222	NA	NA	NA	NA	NA	11.2068797370032	12.4581919256692	14.5337344063464	NA	11.9387243569212	13.3121214040734	12.7565760527695	13.0548197812786	12.3927485936309	NA	NA	13.3613769246687	NA	13.6133026504065	11.5695295449837	12.4118579331025	NA	12.4621845648507	13.0842511896471	11.1647687448656	13.2696047897047	12.5357285107234	13.7626241018814	12.2180081959149	13.0376256390229	NA	12.1349756183313	12.2474120444134	12.0341128651141	13.2749318606822	NA	NA	10.7755118075939	12.1010343327629	12.6812246083317	11.3347167193964	12.164871054094	12.2135982236247	12.3577362330523	11.8108738304109	NA	11.1810221071587	11.9113556819225	11.4244497604293	13.9852704508391	9.99994651906758	12.9165535986717	11.7780484617456	11.3238906664088	NA	11.5645099671694	13.7123399862665	14.0134672363447	13.036494884018	NA	12.7924914744981	NA	NA	11.4725895140433	11.1276612134185	NA	NA	12.0248910940431	12.3456141212822	12.5215294545736	12.5977003003601	12.5111825696028	11.6788006048006	12.3701529349915	11.651862740541	NA	11.9416746190925	NA	12.1783759972418	10.4608784779154	13.0562741626716	12.1359712764443	NA	NA	NA	NA	NA	NA	NA	13.9451914824763	13.0888317031559	11.1384863677921	NA	13.1135312979562	10.6343024779749	NA	NA	NA	11.7854263560997	NA	NA	NA	11.5644154167246	NA	12.0768666736752	NA	12.0629470529456	NA	12.9087224420954	12.1998462742417	12.5932273756212	NA	NA	11.0634765877547	NA	NA	NA	NA
TPHAEDMAELVIVGGK	3	P55290	13.2781340199005	13.3081512437182	NA	13.2325043259552	NA	13.5597620128248	12.8372265840054	13.0898945649082	13.1958420572145	14.1088187523198	NA	13.574707498375	13.4303492586586	13.6284259104547	14.3584064284331	13.2092938259476	NA	13.0379229489919	14.3610583353533	13.1053300324709	13.4612818463163	12.7090540502167	NA	14.1830052893934	12.4388010528773	13.3842181385431	13.1740647115951	13.9130004054231	14.2184299448126	14.3603953448393	13.7081679791855	13.2534044506356	NA	12.7250912652937	13.7951877169167	14.0295567053704	NA	12.3270858322644	12.7021762479342	NA	12.3060687917141	12.8039266677889	12.8451881545344	NA	13.1470458708089	13.3471684893296	NA	NA	NA	12.9587372378959	12.9370227512849	13.8867247694168	NA	14.252749989405	12.5813515173259	NA	NA	NA	14.0193017859075	NA	14.0717825920852	NA	12.7597587824891	12.9718321786546	13.2717945470914	NA	13.990889687652	13.0645504590435	NA	NA	NA	13.6335978735752	14.2531226575672	13.8906861036445	13.3348207724229	13.5609081461369	13.0389651124009	NA	13.2827507505286	12.3729918381793	12.8762245227944	NA	13.2082537465138	12.9772200294891	13.851461883443	NA	NA	NA	12.9908042331135	NA	12.9950252865623	13.603348724594	NA	12.807066987722	NA	14.1560627477635	NA	13.5177882398167	13.1790917510311	NA	10.9238626497664	NA	NA	NA	12.7578107324646	13.2474929039645	13.2904180864339	12.6424023437232	12.8529708162467	13.3451175313073	13.326430502262	13.0395721701679	12.5165360177474	NA	12.7421297563416	13.0078677563537	NA	NA	12.9871977787485	12.8189548902638
TPHAEDMAELVIVGGK	2	P55290	12.8528308084387	13.0851971204845	NA	NA	NA	12.9979362709154	NA	NA	NA	13.5947720381703	NA	NA	13.9818587677804	13.4279497567734	14.0032938950214	13.6060464477428	NA	13.5965356208322	14.5448944972628	NA	13.3665595593544	NA	NA	13.730788351685	NA	NA	NA	13.7441852470981	14.0885499492403	14.3380348111799	13.5661573724007	12.7066446820783	NA	12.98363330136	NA	NA	NA	NA	NA	NA	12.8597041931299	NA	12.8397894767241	NA	13.592216137463	13.4048714994885	NA	NA	NA	13.2863105086617	13.3886606858826	14.0508500397541	NA	14.2053634246013	NA	NA	NA	NA	14.2861452271069	NA	13.4691134193063	NA	NA	NA	NA	12.8017157447696	13.6384950012489	12.5902956380693	NA	NA	13.5211721259044	13.7282551232599	13.7014331303747	NA	13.4510162814834	13.8991486148939	NA	NA	13.4207929618958	NA	13.2379691186149	NA	13.6854293610811	13.3010252063884	13.9289197663521	NA	NA	NA	NA	NA	13.1022609175952	12.7777914163008	NA	NA	NA	13.9683303954401	NA	13.2093759006688	NA	NA	NA	NA	NA	NA	NA	13.3653193568518	13.75265899011	NA	13.4004418067852	13.8667503018435	13.3955516452691	13.9431043361467	NA	NA	NA	NA	NA	NA	NA	NA
VEEEIQTLSQVLAAK	2	P55327	17.4884211642643	19.0154769537724	14.4242778025345	19.1491443758079	17.8141578119054	17.1380136246364	19.1146738596993	17.9958680846474	19.0284337911456	20.1205417665041	17.0604093279042	17.629864285248	19.9110122511527	19.5390886462334	19.0738611067461	18.6439745374168	NA	18.040931770956	18.4956973518989	19.6803892033902	20.0855848250536	19.7755287623668	20.126306137414	19.4934391523893	18.8286863753598	19.2005180691355	19.4596088983434	19.578847699237	19.2173123482582	19.3165097357485	17.6612583231017	19.3223329380857	18.9842101148485	19.2180550777227	19.1915650195292	19.5558959871421	19.2044752253464	19.4529646783158	19.0129302390838	19.7196075978201	19.5170118589673	19.7457727736674	19.6466330304656	19.610830084602	19.4565460106909	19.7257845554955	20.509841188369	18.2934366159464	18.5841664979137	18.2786907152904	17.8261674144547	19.5991339075853	19.9178365953701	18.8282586356656	19.2091858975771	19.3143157896862	18.9348733906434	19.3808414920248	18.7555741088412	19.1606195692634	19.3705171216401	18.9513588352819	19.3106813205407	19.1849838409537	19.7591077653105	19.6633913576013	18.3063188012699	20.5789990295475	19.5106131014906	19.9058143669037	19.4633565948628	19.1167303590702	19.2081224310731	19.1778630943354	19.193207718743	18.9026868967448	19.7555596564045	19.1513422945217	18.8455090544551	17.786136492623	18.9267844398336	19.6045169611137	18.3018186526054	19.7862478146501	19.2553204539584	18.8704593663972	19.3340108446628	19.5542220774281	19.3706375030303	20.1862236535382	19.2450902189613	19.7923759692028	19.2096252080352	19.3511720991183	18.9875674486307	18.6455025896421	19.3260728632057	16.7216760447636	18.627671456813	19.6421115015619	19.3343409996775	19.1625736033625	19.6995218175855	19.4163411844068	19.4017844545815	17.8552460910055	19.4133935963177	19.1972530247076	19.1414173863765	18.9616418798708	19.611421508001	19.0705468519566	19.2722848445641	19.3679330320945	18.8380221608389	18.8529012721771	18.7700927644291	19.2399589206523	18.6503445537175	18.4176181391445
VEEEIQTLSQVLAAK	3	P55327	15.4333999781235	16.757781542384	11.6624604398434	16.4996579393583	15.4362485954716	14.7240861584516	16.6223593667212	15.3066070306883	16.4024593686955	17.3705173075164	14.2832911152842	14.8786092456496	16.7165830277228	16.7119114592985	16.6204116576937	16.0000812848913	NA	15.7003935650573	15.9857693598968	16.956699739704	17.139012721488	16.9918409967281	17.3454377239922	16.8121539220809	17.1595942463347	17.4434335706396	17.7811196591297	17.7470877594522	17.2639931730746	17.4409563418816	15.73243752246	17.1155804693934	16.4273786775613	16.3752638983341	16.6537311685168	17.1185089405104	16.5271100909073	16.9589130401244	15.8552256082216	17.1421969079789	16.8550274211606	16.3990325882217	17.2814534130496	17.0670855840599	16.4314699837397	17.0184044983508	17.5542737678316	15.6211039696943	15.9435405267704	15.794731293932	15.5770615336423	17.2292970464509	17.0909806803392	16.0718257417618	16.5059181560312	16.1834391014921	16.2062312860869	16.8753433248511	15.6146359774581	16.652025392945	17.2935066127812	17.1033475550892	16.7130508077661	16.7670468063179	17.1873463724331	17.013940536635	16.0009781787846	17.9456395204681	16.3830633525115	17.0325503886873	16.9725857317096	16.7856975078519	16.6114640006588	16.5534949960517	16.6931723806311	15.9764113041858	16.9042442162224	16.5867130025762	16.2049365915678	15.3190241527607	16.5548754999826	17.0624039910829	16.047753754162	17.0518169233691	16.7661618962334	16.1630052005026	16.1767194686939	16.4511726740042	16.2429337187093	17.3252144195655	17.3698681381049	17.316768027191	16.9148891265114	17.0310919529067	16.5747614392296	16.126881405395	16.8726608070198	14.9021321437876	16.0643877794193	16.960409855769	16.80111912779	16.2483642963762	16.822232026412	16.989323687766	16.8389320505628	15.498531407294	17.0866916138206	16.8810824124872	16.6379531831434	16.3954299147748	16.6415113635875	16.3473946636089	16.6443440084711	16.4751821547191	15.562277485014	15.5634805830641	15.5613283173574	16.6714401302236	15.9128327648643	15.7205318668863
TSETLSQAGQK	2	P55327	15.2039779937295	15.2467903082706	14.6541265050865	16.068654407827	13.9077853902085	14.8696574056754	15.2737938728596	14.806326363273	16.0453212344938	16.5912014136129	16.2479792936391	14.3440283799078	16.1515807569509	14.6556310975293	14.4706235124152	15.4567148380127	13.3852864910616	15.588307414068	11.0479648638158	14.2136518491251	16.2870855024553	16.0088558843153	16.7578108858772	16.5932316450165	16.6344615474092	16.1315989590208	17.3991231053818	17.6566185887503	16.6353973561603	16.9849386539	14.5572012325799	13.2758829971243	15.1900960426343	16.6452681157691	14.3945466493421	14.3793054236931	17.1486589463382	15.7215963520334	12.8372439092053	16.5835795587384	16.0915942954977	14.4371483004996	16.9551349534221	13.4345616443514	17.2006822723441	15.7493023339431	16.4605083813079	14.8159153936538	14.4586351028421	14.1204760552335	12.8278224075778	17.3221617203137	15.5969124802379	16.2231323079481	14.7136989875385	14.6505762469097	11.4837739548594	15.3634682498336	13.1565795770745	16.4618249971897	13.8996359118891	14.060314119639	16.6375841056206	14.3148353943994	14.7211243018471	16.2397440965992	14.6155522945001	15.840487350873	12.7287445251634	16.5493847478347	16.2840860219069	15.278543045435	14.8970256425556	15.2878551679912	16.1859087759642	15.0397212100801	16.0185490670321	15.4861841277279	15.6314118858454	14.2372482767485	14.5647635805242	14.3251813358435	12.5182568412774	16.6443103196033	15.1743000256586	17.5151606502524	15.3966430646737	16.7265970294845	14.3498450790078	14.7105812661304	12.6023588244275	16.0208207010189	14.5689422584884	13.3589817306659	12.8370332715168	14.2407104657009	15.329210987941	13.1192703061756	12.6849332139128	17.0579514199541	16.1787633751213	14.5289412045349	15.5721633883096	14.7993361427891	15.7444908995493	12.6702272762676	14.2031632859953	13.3785949154121	13.6722766357803	15.0460765290046	17.6170046193324	15.5857588650255	14.6171521253825	16.4062483785682	13.6341296420896	15.2467120029904	NA	14.2581127541916	NA	13.9432145971637
LGINSLQELK	2	P55327	18.7885722482197	18.9163206058146	17.5032961011263	18.4686642093989	18.3120636187084	18.4413797156154	18.7555635611773	18.3189791005227	18.6026081687876	19.3828717477965	18.3125815993585	18.4290590914142	18.8117765718176	18.556942396522	18.104428550759	18.3985036007317	NA	18.1232206868406	17.4228620189738	18.778704004656	19.0109970367083	18.6993352236336	18.9442782716718	18.4726010395257	18.3614860953185	18.7086102899878	19.010886314047	19.2161770654531	18.8649134338799	18.8982008659712	18.2350444620558	18.1252843924207	17.9568914013942	18.1940462062243	18.3556740858529	18.9481507558352	18.2899933401704	18.8362919732067	17.7893644178582	18.6750297597269	18.4477888319345	18.0405434106652	18.6313651119064	18.4726145711658	18.4362114819629	18.7026621996332	19.5013826790889	17.7019953292825	17.7068479050236	17.800674191171	16.5459207912659	18.7970991814173	18.662870600301	17.8123556817321	18.0768794463508	17.9373518375119	16.6205091084107	17.8329439504559	16.0636856325889	17.8020153529733	18.6459230141544	18.5954283690308	18.7110175536815	18.6372938493768	18.8295147653098	18.8346234680597	17.6771874011992	19.6043901726251	18.0467394621267	18.5478542009488	18.2594709337329	18.0441226264225	18.3352011162984	18.2206309689088	17.9174114560001	17.7466044670063	18.6744616346222	18.7381612275456	17.9650375574334	17.0161528782632	18.1545549601892	18.8204554857485	17.6335745411763	18.5994873794201	18.11049869551	17.528155636667	17.8781852902262	18.4022698773928	17.9932154228702	19.0742446271564	18.3273560319396	19.011855905433	18.3176525178946	18.0774069835071	18.0881151758586	17.5811099147577	18.487068592785	15.9499059855586	17.3065722835656	18.5849414992457	18.3126034644745	18.0665418249835	18.6977663798609	18.3716910155752	18.2707597515601	16.7127602429124	18.4267711539493	17.561611436935	18.0143953531809	18.1970241719846	18.320567203913	18.197179257869	18.1439641272396	18.1382250118187	17.4733058418628	17.4951715909176	12.4475002937689	17.8993255299983	NA	17.8204620330188
LGINSLQELK	1	P55327	14.3112152574919	14.3694848785901	13.6830258373811	14.0424345219063	14.0321517152449	14.3756054046757	14.6948252446101	14.2593794535992	14.3659913305644	15.0963625097492	14.2489546460375	14.4144141172235	14.853792757606	14.4105595108617	13.7172979653751	14.3521788315295	NA	14.110669256958	13.0182399869951	14.0243249974932	14.8694580050854	14.7503583698314	14.6471624023163	14.1352977021827	13.5130033908976	14.1020363815151	14.3934447381382	14.4350943581389	13.9504986934802	14.1367017425842	14.0354662579947	13.2550435714425	13.2622558311323	13.8656611228101	13.5959148131318	14.2770534084794	13.7966634808083	14.5271807116529	12.9711397575633	14.0588072178162	13.9770145760988	13.8044170901096	14.1851482469276	13.9700473842152	14.0408132739849	14.4504031865262	15.2118665847895	13.5467934279859	13.1920602114526	13.8940906190557	12.0358367504957	14.2922532752001	14.0688730467851	13.208852636178	13.5113777565013	13.671904043522	12.013226896667	13.5157517692179	NA	12.8263768237686	14.0305323369693	13.8082459370239	14.0436644252952	13.9122672110364	14.2740570914713	14.5378036861776	13.2971755931661	15.3300125597967	13.7969951869475	14.5275458420005	13.9181716625178	13.623182850593	13.908795823605	13.6028831771983	13.5690374532592	13.468772070533	14.1396954212449	14.7054054063998	13.647969270346	12.2975542373671	13.8372356125711	14.4281561233196	13.303664348573	14.2164107969186	13.5208708117978	12.6953002633762	13.8499227427575	14.1092257617112	13.9916740641369	14.3508135046859	13.4883192177229	14.1039841039895	13.8500191444064	13.9841258649291	13.6807647120788	12.9396542933019	14.1100916022243	NA	12.7660693895424	14.0497531563556	13.9233458668296	13.9280820715094	14.3743329860421	13.5223499315643	13.9114339109262	11.8745246960376	14.0073918900694	12.953061223087	13.7520585888419	13.2436123769674	13.8504322783394	13.9690740457672	13.9520992130285	13.7632150991059	13.1578060434602	13.7329090719098	NA	13.095009866675	NA	13.5544380976652
GWQDVTATSAYK	2	P55327	13.7369132374453	15.5579682861898	NA	18.698117773378	16.0812439577686	NA	17.6418055468077	NA	15.9056370460538	17.8336500203845	14.7595929133139	15.7127209279973	17.1947869741782	17.8058448511814	15.4686306678922	15.4460249402729	NA	15.125445219862	NA	18.6332631526423	17.0505102421908	16.9353849323926	18.6131358964741	18.4366485245414	18.4067990143627	18.7771973414764	19.2949583548595	19.0126721144188	18.9772921863108	19.2948648197312	15.3784504338819	NA	16.5687095541738	17.4970046564488	NA	18.9982914650237	18.4328366081561	18.9471104502576	17.5516283634884	17.7749992731115	18.0540664734938	17.2784193865681	18.1185108121706	17.7027464657281	18.1726411776662	17.6895283774084	19.0460402188508	14.4052738964888	17.2404457922389	15.1053159471466	14.4498809795033	18.2619597798226	18.5418714513263	17.5469974973983	18.2935021882827	17.7792358755174	15.1217438831344	16.5403750880138	14.600762284175	17.2395108962468	17.792783356313	17.6984751669005	18.3679637010498	18.385091758014	18.2950919738373	18.7181099238139	NA	19.3608456963752	17.118035834061	17.6899298470086	17.5556096067939	17.0049235609776	18.076028092877	17.3577375432975	16.9288230597879	17.2108519059589	18.1992651935559	15.4903264365481	17.9405855157609	15.7699625032317	17.7327838800316	18.4093180486659	16.6033225630014	18.9759901004288	17.5523608332295	17.4284788415505	17.8851405484432	18.528797961451	17.7180414192963	19.4964992919124	15.2572729663588	18.0538769394276	16.915173187197	NA	17.728290109534	16.4461824132794	18.1397252869066	15.9410747465407	16.0939190789363	18.4814819383682	17.9820407734878	17.1288287632764	18.097611148789	17.5389560375757	17.740958321858	NA	17.3826857459288	15.4023092618108	15.9600838883824	17.6074237314086	18.4691887233756	17.3494774750047	17.5421941489145	17.3402734835367	17.4039037599455	17.581224865839	NA	16.8096916250053	NA	15.3616543277028
VGGTKPAGGDFGEVLNSAANASATTTEPLPEK	3	P55327	15.6913125308706	17.1691031567286	14.8444706541841	18.0764670394634	16.5640173337399	16.540809744386	17.3210775893981	16.0661135872594	18.0986902344319	19.0277654114259	15.8964958575591	16.5269498705235	18.7636863977345	17.5852633759274	17.0130349404394	17.3399167517132	NA	16.285155379628	15.1311073430304	17.8451759757046	18.8259255932299	18.9458708517322	18.3578619332311	17.9114247383002	15.6903703142413	16.3017080118488	16.4666354366579	16.4764641497365	15.9184251621057	16.2322620557302	14.4906965752321	13.4929383451265	15.0271596041492	17.8283164951405	14.0590742824199	18.3979521613706	17.8978680240469	18.6242814125348	16.1973119766595	18.5465825487437	17.8227348654819	16.4262041767479	17.0212213880665	16.8976181875967	18.466729273469	17.1006917517562	18.4195177136828	17.6780506629513	15.7761474872444	15.9052161784755	15.3890542599652	18.6217317989127	16.9736061244099	16.7597979081109	17.2890746558572	16.6317889851683	13.6489219967883	16.3134447185507	13.319776517781	14.5454040115743	14.1273222343169	15.7625363791792	17.7580528198059	16.7038752637506	17.3891411569008	18.2048730988823	15.6596238504105	19.1597975730207	16.0006143586558	16.990422800551	17.1700252230021	15.3182200693867	17.0141246822823	17.0962494219082	17.1195657107622	15.5920053830537	18.3804373212466	17.3880673402205	17.5481095591291	16.8236169622341	17.7962640223316	18.6009939562635	14.7339129726059	18.7264371196342	16.0735823878814	17.340251755064	17.1128589236868	16.8956346164369	17.3205775357111	18.6926316549289	13.2184249972006	16.307589078494	15.3459660987598	15.7290603626032	16.1148113891583	15.2052750783586	17.3462273641313	14.5906296661068	14.8597930244087	18.2555201728998	17.6037982098793	15.7103817426694	17.5928120103336	15.7021120491199	17.1411313568594	14.2825207539213	16.8757007465245	14.2032076929118	15.3813399127767	17.0399281045228	17.7145879952009	17.490712594719	16.3795970833493	17.5683951629509	15.9461979696991	15.6222337247673	NA	14.9186199568231	NA	14.1943278300741
KLGINSLQELK	3	P55327	15.2780552020587	15.0713696058418	14.3429368715434	14.1832757783785	14.9426227437312	15.350071624495	15.0047677536905	14.6443057288437	15.2541694349218	14.9926008451327	15.0176196627203	14.8895442400102	14.1438277060016	13.8650681123926	13.6225537001144	14.2418103646556	NA	14.3252294661735	13.6668761068936	14.1012384718425	14.1533459409594	14.1758941503506	13.9342204929249	13.1294437196857	12.6745932264982	12.6955310512691	13.6093872101005	13.4786645163047	13.5794259412636	13.1366434539724	14.8974747806494	13.7349723606264	13.0372478405001	13.0173336957134	12.2516735978861	14.3691196551327	13.4789756475773	13.9415639882552	12.6980717511666	14.7949512808199	14.3572216203877	13.1419391968592	13.8830115574976	14.072362976316	13.7620738132763	13.4697630156349	14.725588582414	13.4549698942264	12.0929157753883	13.0802462499623	11.7377610114745	13.9177341668809	13.2378325235457	12.8281545370074	12.8610941163885	13.0883056673052	12.0029207696998	13.4108815985411	NA	12.3894304346622	14.0141487413384	13.7651461869513	14.1659265677474	14.4253634768092	13.8262100222579	14.1939740227951	12.7528114554979	14.7442236473237	12.9786390149893	12.9314296478936	14.3083110515757	13.5004099153376	13.5766840179941	13.1134667328498	12.6251256472784	12.7844986429408	13.8322095252101	14.9351337705287	12.9969783148569	NA	13.1924298688091	13.6442918442001	12.9902069586039	13.692816587032	13.2601165763254	13.3399171485299	12.964235565766	12.9071896780486	13.8981768926948	14.6841992616529	13.7189080289284	14.1550957910708	13.9141896925459	12.834357017717	13.174412675911	12.9904693016774	13.7080507063303	NA	12.5947190059422	14.312234830341	14.0998699153639	13.8355079057228	14.4212147539891	13.5690445669319	13.8330431764725	11.2783022394716	13.8123432846388	13.207828440254	14.0266177319433	13.3925889064987	13.090284311287	13.1791432649206	13.5621581525661	13.0989622035239	12.1785961922466	12.5540002084741	NA	13.398678819134	8.48494699319659	14.016081072214
KLGINSLQELK	2	P55327	16.4653861152525	16.260744438074	15.5734170106667	15.5589369620798	15.4906099070925	15.6328740809743	16.0972277828686	15.2978639973913	15.6835562259783	16.1223488178016	15.6646290536235	15.7771643765367	NA	15.5970222145096	14.5382367336042	15.4845669632858	NA	15.479281726624	14.7409054702304	15.7135341185437	16.0182998361085	15.5453201959101	14.4101855944363	NA	NA	NA	NA	NA	NA	14.5634733628496	15.9045022113384	15.6062625804185	NA	14.5175364637723	13.7591214832357	14.8186361328636	14.5341005101902	15.0133282135546	14.2050305307361	15.2256397117595	14.7644832844828	13.7804297535661	NA	14.9030530147208	15.1601966788761	14.8882663049284	15.9707215131208	14.6888831239737	14.2222267455528	14.92576988176	NA	14.7040843101481	14.9540105897082	14.0554508846914	13.7715277320528	14.4683781096413	NA	14.3249064504425	NA	14.4055552136916	15.4082085689341	14.8470637050707	15.0325854306544	15.0658763820955	14.6674511486288	14.888015849347	13.7643694755596	15.6884707671334	14.4394122298328	NA	15.0211387509377	14.3298083732051	14.6384065476032	NA	NA	12.9396392861094	14.7199772295861	16.0259696483061	NA	NA	14.1207396419469	15.2251589835261	14.1431868000847	15.2487066277367	14.6300088803616	14.6817706907555	NA	15.4947916809277	16.1002231762857	16.2587625172606	14.9712521916221	15.308384612123	14.5177491997544	NA	13.9687101935072	NA	14.8655244416606	NA	NA	15.0816151132472	15.0640128090858	14.7671274943761	15.4751756932176	NA	NA	NA	NA	NA	14.9144051602299	NA	14.3819858512698	NA	14.2987624334437	NA	NA	NA	NA	14.5064935598514	NA	15.7029115252475
ELAKVEEEIQTLSQVLAAK	3	P55327	18.125491020776	17.5889339113382	15.8326044720948	15.6205902135535	17.303253455901	17.347419474195	16.8386089275969	17.2251048915204	17.7606887175722	17.1029837884367	17.4336752466525	17.7278034449106	15.5809980272026	13.8878457709061	15.9781438926033	17.4513751271096	NA	17.6040926121038	16.8790455605604	15.0475975477762	16.0588121677856	15.2837003176118	14.5282336781212	13.9125736680842	12.0693777032239	12.5274211168889	13.076302993136	12.7074205277728	12.4946436600532	12.8598115000631	17.8282113091118	15.1102091265185	14.1677053873886	14.7209301781373	13.0744521163863	14.6796499176429	14.8043768045516	15.3033483805865	13.5031412225952	15.7931633353176	15.5555022019522	14.5139033594626	14.2538433793953	15.2133834392326	14.8716102539203	14.2884190284149	15.083557473528	15.6775927394723	13.0046398188283	17.3063902013005	13.8389961230589	14.2889346436908	13.5345232729185	13.8268833278656	13.6720979629164	14.1072648934507	14.871456863729	15.644690740533	15.3723065563064	14.1500694421197	15.3856143519989	14.710004314629	15.3813551255721	15.6616608963075	14.2069329899228	14.8912206371572	14.5960076290249	15.4267469208153	14.4471071483711	14.3635693301874	15.7811836220877	15.1930361808251	15.1783678405173	14.2144405025334	14.9141558099589	13.8396244350478	14.1564486341457	17.82106993081	14.0258117288143	14.5339647114592	13.6063301023675	14.8563290699975	14.7835696197246	15.1402892514345	14.9060654580748	14.018656665465	14.1403961381258	13.0207549892093	15.7656240261847	15.7971102668329	15.3701534461621	14.9954554635524	15.6279046376777	13.9900508092384	13.7412048203465	13.7547722553042	14.5579821604681	NA	13.2189308351825	14.0959937730174	14.5171754801708	15.2675375938103	15.2390313085003	13.9234460014538	15.0415273643442	12.6431707266852	14.3199353249609	15.5107082657847	16.9428999974057	15.0231098914894	13.4079575557949	15.4100924777013	15.0804356133399	13.9406853998446	13.8747610576435	14.7088733699459	16.8096790965831	16.1478167912774	15.0293797510172	17.3661800375581
ELAKVEEEIQTLSQVLAAK	2	P55327	16.5357432162609	16.0190141106996	14.5255405521994	14.0358105922391	16.6311411225174	16.6876126538502	16.0458933942426	16.9154421060303	16.3194015609514	15.5685050222808	16.5297424118244	16.772629393192	14.3401436208914	12.463361722971	14.4502539626749	16.3508423546748	NA	16.5545448426023	15.6257275400533	13.1608485921558	14.9027492296972	13.9756433086535	13.0409741868876	12.174033401663	9.46624139218117	9.89642992139681	NA	NA	NA	NA	16.4860070976461	13.453866250513	12.570737807567	13.3717805341692	NA	12.990945156143	13.1103370809537	13.7090768115628	10.9456535849493	14.139164697261	13.8778405490957	12.7243234552486	12.1802940342672	13.8349122946309	13.6069047545709	12.9608076497891	13.7427754528599	14.5614852515731	11.4234849698045	16.3910320545373	12.3836830319523	12.4676050197887	11.3468243969804	12.0251694234658	11.4473220176046	12.556145358747	13.4202492271177	14.0651686547019	13.3546648497694	11.9850862630165	13.507047172499	12.6418582477333	13.662009292337	14.1497224471609	12.2144209658016	13.2556571112543	13.1768059137821	13.8248902248495	12.7353855454918	12.7939297952789	14.017834659732	13.6565184210658	13.6835634750735	12.5788817836495	13.1075494426311	12.3688237959037	12.7230105244865	16.8334846218673	12.3475497566079	12.9824903642977	12.1647202627805	13.3851960393403	13.3893200049491	13.5056672070752	13.0805298111134	NA	12.3834525283333	NA	14.5432300051756	13.8411052220423	13.3973955301555	13.2665958758509	13.960947823016	12.084250393051	12.1838284076959	11.6616749633249	12.9493751157005	NA	10.5245446594039	12.5937225649885	13.0584639976136	13.7779537412487	13.9594222479943	11.5804527523417	13.5087669413895	9.99472498967553	12.7481509467649	14.0843843312817	15.4886411668187	13.4211438633392	NA	14.0148360306549	13.6254554976301	12.4139676317145	NA	13.0111377438759	15.5589872566189	14.8843136197432	12.7012386886444	16.1796699314666
ELAKVEEEIQTLSQVLAAK	4	P55327	12.9917713947371	12.4855204668494	NA	NA	12.225428313976	12.558422396062	11.9154108548081	12.306090578087	12.3666700476123	11.4771625001379	11.8545542300216	12.0961572547916	NA	NA	9.93079237506319	11.5697121040067	NA	12.2314668044541	10.8452110162182	NA	NA	NA	NA	NA	NA	NA	NA	NA	NA	NA	12.4732766960495	NA	NA	NA	NA	NA	NA	NA	NA	NA	NA	NA	NA	NA	NA	NA	NA	NA	NA	11.6692490951401	NA	NA	NA	NA	NA	NA	NA	NA	NA	NA	NA	NA	NA	NA	NA	NA	NA	NA	NA	NA	NA	NA	NA	NA	NA	NA	NA	12.1631633666399	NA	NA	NA	NA	NA	NA	NA	NA	NA	NA	NA	NA	NA	NA	NA	NA	NA	NA	NA	NA	NA	NA	NA	NA	NA	NA	NA	NA	NA	NA	10.8557723893651	NA	NA	NA	NA	NA	NA	NA	10.6909582435601	NA	NA	11.368196954413
ASAAFSSVGSVITK	2	P55327	19.4411410308591	18.9574300145812	18.910971294262	18.8961554419011	19.1433243774378	19.709024488044	19.3417207198668	19.2975759022294	19.4308223270658	19.9280916992385	19.8492805626948	18.8479157492421	19.3912366337042	18.6144441901294	17.746431455345	18.9358252705641	16.952445492625	18.2559322841503	16.0712849650106	18.8260324162682	19.7135956965015	19.7250458391636	19.3218048040841	18.7995435682601	17.6824825730394	17.5402595954092	18.2678130868435	17.7380854420732	17.8418836563388	18.0884929389526	17.7360740401392	14.961490662334	18.018967985983	18.8539980043676	16.0283104252932	19.4760716965967	19.0820913020069	19.5841205898433	17.7860125355871	19.0339944234426	18.4149343095533	18.2575697205966	17.6255902074735	17.8456359637665	18.7940817337605	18.4120010492144	19.6470424626661	18.4072519193333	17.7308201756403	18.2371220522501	16.3006183244788	19.0831258348702	18.8618409151728	18.3791176874568	18.7442737416154	18.5597694833759	16.420821039066	17.1371951639473	16.3792517239221	16.7212542176091	18.591092412961	17.8294301961306	18.8330655849782	18.2808151658571	18.3224482782914	19.4286150896413	17.4063771350357	19.9642574210361	17.6312727280722	18.6122572375848	17.6030402869156	18.0249147817071	18.345736290296	18.237301662527	18.5661893196274	17.8208792985202	18.694511081887	18.9863030631637	18.2782123383613	17.2410830887978	18.3859061246987	19.3930590942553	17.7865377648928	19.6189659975747	17.2765775122682	18.3205953050912	18.2833301584226	18.5124618069619	18.1667415145412	19.8142423692523	16.1712946954829	18.1848166491345	17.6763561389787	16.4849127980174	17.9916136170704	18.1843933782503	19.043497022621	15.6003169522943	15.474230446788	18.9929576429312	17.4750734749498	16.5719429144216	18.5213903139348	16.439803003814	17.9229478639536	15.0308022854877	17.3859374900418	16.6013956216173	17.8422432597383	18.3931811246271	18.7311681766016	18.1354324187424	17.827159756547	18.4036492173551	17.3099508524086	17.9114938034185	14.1446922253152	17.7667730627178	13.7131031777141	16.0441015158328
HPLFPLLALLFEK	3	P55347	11.1198699731228	12.0526185240409	NA	11.2454837996196	11.5017147925935	NA	11.0490881839904	11.3249092191677	11.9443427111302	11.8134307429531	9.57018641512579	10.5468084408005	10.4324392528812	10.614951233449	10.7297325802599	NA	NA	10.5020347771329	10.1994027226973	11.1651705190913	11.5041408659215	NA	9.84161907212012	NA	NA	9.54209033090169	9.17530581462597	NA	8.30671937412333	9.28192875027342	11.0855126549679	NA	11.588198294645	10.6856123919991	NA	11.8903805815196	10.3193715170533	12.0935699175033	11.4033533800826	NA	11.6975247395397	NA	10.7689503832311	NA	11.8949567362945	NA	NA	NA	10.7251676214674	NA	11.2142981663608	11.6152463736642	11.7247609407667	10.5212977873466	10.7010780931972	11.7486364960872	9.90566986243981	NA	NA	10.5670223950232	10.6713340836785	10.8424967909264	10.8557168808581	11.6167718724336	10.943155157168	11.8574435359796	11.539531016064	11.5932831634894	NA	10.2833103059194	7.2850736177905	11.1325101826522	10.9694727970714	11.4142826171755	10.1574211321393	10.3822459602865	NA	10.9499550767185	11.2245844370642	10.1887151842805	10.6624146840128	9.95511870147632	11.4917616383216	11.2528889682985	11.2850057072183	NA	10.6896777713443	NA	NA	NA	11.2295836642389	11.8645388628378	10.6186256358424	10.6394068211809	11.0955107517698	9.49794360703405	10.7013992150739	NA	NA	NA	10.3430970616303	NA	10.1638390027208	NA	10.3318170797254	NA	NA	11.0434965010341	10.9002701727708	10.0365380635466	NA	NA	NA	NA	NA	10.8701250854932	NA	NA	NA	NA
NGGQILIADLR	2	P55735	18.6230644913584	18.6507319062233	17.9767085349732	18.3647106309085	18.347785181194	18.6386051425586	18.4590167365473	18.4402621572835	18.42929718946	18.6978452861598	18.640221192761	18.3257362449121	17.8751645230429	17.8915706260454	18.1990950231814	18.1828164406378	13.9407168685948	18.4533214492175	17.8984678087486	17.9708027752464	18.3876435181433	18.2803720059516	18.0596592099491	17.4940716171628	17.858352643829	17.9721263809674	17.6478069253951	17.6992187232051	17.5788429037607	17.5939437661585	18.9132378015688	18.052382785159	18.0489720642894	17.8356225747679	18.2049532596958	18.6188005806233	18.498907987137	18.5095757758538	18.5373989954015	19.0662924683667	18.5271230088279	18.7019380078857	18.2764566200383	18.3013784140881	18.112986339965	18.2404451365346	17.8674712537936	18.2201734427066	18.0121595636594	18.1355597425766	17.7880852376063	18.2026743418876	18.4990613574766	18.3803350278216	18.38690360827	18.2605646020604	18.0706209833427	18.3389056157553	18.0214187804528	17.9738033752234	18.6583732028352	18.112275023466	18.475920795551	18.8754146223545	18.3712714694095	18.374285618562	18.610821030233	18.3159821861057	18.20718724022	18.2296607967188	18.522573902388	18.5896936269461	18.3972426595748	18.2858597463135	17.8528696267698	18.0465502913292	18.0728646581156	18.813890287391	18.4681428938703	17.4975522203309	18.0678596265087	18.0571663875922	18.2716621976826	18.2551823464949	18.6013905144456	17.0106155006957	18.2917924553113	17.9115966858562	18.3375478306011	17.2756503874499	18.1721387645674	18.4211536677374	18.0096591055414	17.9939379324259	18.793629671865	17.8678080297355	18.0697212843657	15.6537466938157	17.3958659641938	18.3877084519444	18.073327127022	17.6434020252206	18.1380963465651	18.1035812563621	18.1418963318145	17.2655874753697	17.9801900034281	17.7005217080577	18.3052102359895	17.9153033748803	18.1294240639882	17.9581684975456	17.9099694878187	17.7399758317118	17.6098246030706	17.7251939212548	17.6827009851535	18.0042173938276	17.1695968768778	18.1168473902017
DVAWAPSIGLPTSTIASC[+57]SQDGR	2	P55735	17.8672999926674	18.0423435493447	16.0097094615735	18.5532917432353	18.0660337945857	17.985938353574	18.2353152121547	18.039695988842	18.4801988540472	18.7112559305221	17.5645230504204	17.8739810064519	18.1996115433235	18.8403259397259	18.7345467942232	18.4978374292627	NA	18.461884152964	18.2805752131156	18.2565106391919	18.6742094665511	18.8501486285563	18.6622977806374	18.1794755764987	18.314526921558	18.5727597819405	18.5458466867212	18.5144661370004	18.4010253164103	18.4555749823876	18.1235038440399	17.8292811198581	17.5988285295094	18.2083759828595	18.067868102298	18.0220349231154	17.586223366464	18.1727998347803	18.1572735050377	18.4106210516089	18.207035448209	18.5390208132317	18.051402597254	18.4214015944778	18.2194238554088	18.4196153125479	18.4515412387912	15.9556835548807	18.0819171349951	18.1902334547162	18.228025247848	18.4460381967485	18.3340175627249	17.9527012359215	18.6488816197855	16.8960908763976	18.5906472793623	18.7423620284981	18.0922274725016	18.4814805859685	18.1461314602415	17.7866340626764	18.3903973749565	18.6420973687465	18.2870270584183	18.0640374616885	18.3653957317692	18.2128153650314	18.0925847799709	18.4834094136574	18.3027280783306	18.4951569504137	18.3920566032761	18.5009706821279	18.0365365178529	17.9777833770257	18.7584527915351	18.4471841168129	18.6856694828069	18.2029094848189	18.4599415204106	18.0632847639081	18.520899569752	18.2563437584968	18.5165790058136	17.8970405190872	18.4512333580476	18.0810670839287	18.4742313831319	18.2178379999199	17.7590946428773	18.3141725001942	17.7922646014874	17.4988395438463	18.2812824246638	17.400915618502	18.189854677411	16.370149875485	17.3254346728254	18.0863827574483	18.0030754416523	17.8330264526842	18.3286091553601	17.955357135829	17.8476783395724	17.1866297632131	17.8668109757867	17.9510919171409	18.1260873211439	17.891505979818	16.8315132127081	18.634706793404	17.9209257019224	18.0258086215566	17.549619354021	18.0279160475897	17.8318979196267	18.018097039136	17.5946410429631	18.0924219657262
DVAWAPSIGLPTSTIASC[+57]SQDGR	3	P55735	15.8429873713497	15.7972862029478	13.3265449343556	16.0887933049799	15.4326233578077	14.8005550645563	15.9507433660504	15.6583355161419	16.0732543716867	16.2497423060269	14.5127704066133	14.6288449848225	15.5465918638196	16.2113056161244	16.3277213347045	16.3670687355877	NA	16.3865067493562	15.9847959631947	16.1868202194304	16.1922675192624	16.4750213754706	16.5009821637984	16.0717270765881	17.0670936232995	17.0564522383889	17.1930937205382	17.255228245391	17.4430779938716	17.5257722978364	15.8651997348721	16.0898059049832	15.5870352716441	15.8114947017167	15.9037457432223	15.2244799975094	15.0289571427598	15.4725804209711	15.8351766147167	15.9732863117108	15.9947324730516	15.9452511574636	16.2074983342236	16.1533821264849	15.915199453441	16.4403688717417	15.905375822673	13.0305461510304	16.2651864787012	15.855207711893	16.0922536023881	16.7429339010138	16.3117482580714	16.0917097139498	16.7746611292942	13.5177673275595	16.1128833615712	16.5732141449865	15.2402983987874	16.4526576851066	16.3272367307822	16.389804259256	16.3966117374969	16.4560830533726	15.8415085866799	15.2720222051884	16.3052577057734	15.5748796193176	15.644099172014	15.9256608956376	16.045518140866	16.3138300498391	16.1434691227992	16.3119951808075	15.7592433419092	15.3881414843403	16.2162834975261	15.9708492533086	17.0040612187444	15.997752173041	16.6260993868579	16.3424077265527	16.580277914319	16.2038205168293	16.520082955198	16.4039538634787	15.6604251012883	15.9494359310739	15.377697334281	16.4706939333755	16.344053397772	16.5060459064404	16.0071120655039	14.5800595921961	15.7465072872588	14.8934100846088	16.0891949745931	NA	15.1889443098978	15.9301113732682	15.9770347228757	15.5857343346215	15.799112128485	16.168961434862	15.8867523735575	15.0676091133707	16.1173391098896	16.3808894793215	15.4462096494128	15.8510240253197	14.783223438427	16.3507817605972	15.7437147804164	15.8544181523143	14.0902728433334	15.2688016466779	14.9638135185909	15.012405279298	15.089090396079	15.6453502796211
FASGGC[+57]DNLIK	2	P55735	16.9838681095562	16.8416099711432	NA	16.9579178936838	17.3785383078298	17.227106234868	17.3172389806947	17.3299620298692	17.7476585677792	17.6316139138817	16.4769179560926	16.9237142769187	17.0210071396401	17.571792244679	17.7807861244477	17.5896198892346	NA	17.4233420116795	17.3674502804914	17.0830931654864	17.4073779302166	17.3381613877844	17.6863217695907	17.388209940051	17.9201732956255	17.8880520613198	17.7234450045727	18.2247999173403	18.8081517742778	18.2452683363158	17.5269629392481	16.657116627244	NA	16.9492450522704	16.6776585178817	16.7271418066571	16.310364231379	16.950348689497	16.8554684662523	17.6235364929834	17.1634032157033	17.5523139728395	17.3876739772372	17.5280412557257	17.1084027701849	17.5779130381638	17.4197491714877	16.5756980986187	16.8347473464963	16.3743297818055	16.9985238101733	17.4778368794262	16.9442630144851	17.2283211960367	17.4881441214481	15.4416337680148	17.374076059593	17.7114156425232	16.9345602860849	17.4131798701003	17.4129854188795	17.1835563386056	17.4991359102988	17.6178391609923	17.3283587999865	17.1701230744605	17.4900108989294	17.1161171872986	16.9941018846162	17.2953746863084	17.5946800632968	17.4843252800668	17.4951913623603	17.6445153292566	16.9741051426001	16.8351841106698	17.7510432910133	17.3685451425528	17.4691104562596	17.0670667579763	17.3302727419623	16.9769811461374	17.5932766070458	16.9014632244964	17.8010958043295	17.1372632344062	17.2329276228819	16.8769895730695	17.1465187240415	17.4196611206988	17.2636278793958	17.6482202658906	17.3074063657518	16.2393446813296	16.8692818579101	15.9457419124515	16.891395702738	15.1539059389835	16.282316816052	17.1081627933881	17.2514320398123	16.9446494282746	17.3652997607532	17.103044842638	16.9500935042265	15.9814005697495	17.1312879205398	17.189189688259	16.6368133537137	16.9353303655495	15.9933518369035	17.4651380112047	17.150932118697	16.8650001767289	16.3843562810365	17.0665362497334	16.7216158016301	17.0574919689319	16.9127781233104	16.8624033120755
GHEGPVWQVAWAHPMYGNILASC[+57]SYDR	3	P55735	14.2075979074492	14.8163700340479	NA	15.6580648121996	14.3327102345559	14.439498281692	15.5932340893059	14.2278730748071	15.2798687776051	16.0343759538529	13.8526142717822	14.4698443822325	15.0286447506551	15.6650010828366	15.9170981705603	14.9312456642686	NA	15.026643301284	15.6684375036277	NA	16.2175747574918	16.3647600094347	15.2491500393542	NA	12.5652094977814	12.9767334573394	13.1416202757246	12.6230194016983	12.83803734864	13.0072072145315	14.4681107662123	14.7795497486064	13.8535101312058	15.5200024572279	13.5702079959434	14.7190350412774	14.2954647907318	14.9511535927932	14.4124132267226	16.0635469722997	15.3598903709039	14.8606159482325	13.6988785171969	15.082182309875	15.3777635779384	15.0226234494339	14.8647325701855	14.3513134990287	14.9375747636268	15.4058814609695	15.4416709136352	14.8755406049314	13.9186218047054	14.5125755605833	14.5446561449201	13.3209208825849	15.2896756549667	15.7786810472253	15.6431046832662	14.4859936542556	14.5916987472273	13.786183445185	15.4927098085778	16.0085911251281	14.4169099516654	15.038125064514	15.6204697645544	14.8487259037627	14.7527443701169	13.9784714362903	15.2102582585029	15.4767730471654	15.6698934791251	15.3020767747557	14.8110489010015	14.9242772449415	14.9833995311251	15.1158814647392	15.3258185138254	15.7678489180923	15.0253894315795	15.3156366609906	16.0806972950169	15.0205515447899	15.4538638507862	14.7039747572586	14.9661991319725	13.8627623672099	15.6702581538406	14.7542341473659	14.913251722356	14.7314376014543	15.1441143032473	13.4123973467974	14.6472580854354	14.4600507721518	14.7882268715425	NA	NA	14.9124526906493	14.9940097363077	14.9905056350795	15.3002888395767	14.2598200281663	NA	NA	NA	15.6984824835087	15.7459161314677	15.1171355894563	NA	15.94144875553	14.6120702221542	14.4607181833157	14.1885260007063	14.8819873295142	15.6935915389709	15.4572168497709	14.9112592042154	15.2393646097885
VFIWTC[+57]DDASSNTWSPK	2	P55735	16.7637744743875	16.9052936084666	16.5974099319637	17.2155730046334	16.8663911054967	17.00535667325	17.0134143777045	16.9845866847476	17.3521382905589	17.405740123925	16.7339070880364	16.7928198163363	16.7558081607354	17.8506649374365	17.269553669198	17.469191153131	13.3178904782501	17.2037814474219	17.0027312891521	17.2638269036047	17.2401201376732	17.4609104772529	17.613454697904	17.1062028750858	17.5407745151929	17.3815486227387	17.6038486241239	17.4929467647598	17.6433047033241	17.6285146194453	16.9452573589297	16.5987387761812	16.6747043886921	16.9557276870332	16.9554256522184	16.7414385747307	16.3579315753326	16.8645006500641	17.0116610820174	17.0645829784763	17.1067154789331	17.2050361635872	17.0191748149155	17.1272958471521	17.1298030648904	17.5153786425007	17.188995504544	14.2927322003195	16.9836279898084	16.7744302857477	16.8146424231648	17.3876648523981	17.2061863910201	16.8972131731215	17.6855462979412	15.3873075982988	17.2603843625424	17.4609583754244	16.5732162983349	17.4766377984018	16.8295848132284	16.6545300052211	17.0930363836302	17.2415768194567	16.9497409660975	16.877263920237	17.1659604085773	16.9577629444261	16.7336353351422	17.2266375788715	17.0611998901948	17.2737234784793	17.1753809593721	17.3040173915532	16.68394502705	16.6501187745007	17.5999968820576	16.9830613274133	17.4232552375862	17.0045413071184	17.3083742519155	16.8822433665001	17.1398666228893	17.0066788278804	17.353392121182	17.1047187132872	17.0661701419068	17.1149652231859	17.0048801711875	17.0384556536602	16.521467805626	17.1906772656162	16.8949204117066	16.0563911012456	16.8522681390944	16.0543611810881	17.0577749725157	15.0946434525032	16.2864550059108	16.8810719228701	17.1059999079414	16.6042069948014	16.9998277414798	16.8677225788938	16.2849511510276	16.0457958124617	16.6308069342861	16.7525992828918	16.7670703165924	16.7488308113	16.0054917578584	17.3948629406233	16.5195988648745	16.4616263140041	16.2203092487031	16.567682907397	16.6346870083647	16.6559112827324	16.5526865121112	16.4689767297646
VFIWTC[+57]DDASSNTWSPK	3	P55735	13.9090122083216	13.4144366723238	NA	13.5255029954803	13.5148631445988	13.2390004551522	13.6185893888285	13.8354788590858	14.2577745999577	13.2494423849468	13.455379596129	13.8649433012977	NA	13.1873939624267	13.5354591949932	NA	NA	14.0795714327174	13.8880382524414	12.8870568598904	13.1694281773855	13.9193595884378	14.1636589857261	NA	15.1952405053204	15.529862655017	15.047181304578	15.0881218319126	15.2329344268368	15.2303509203993	14.4170432970909	13.492815005431	NA	13.6763078731885	NA	NA	NA	13.5506399306406	13.3586263899927	13.4003699496346	13.5335268002225	13.7826797088018	13.1574094480702	14.0080585498716	13.5367542244684	13.600333873027	13.7615671154989	NA	13.2535476754727	12.9282595015136	13.4573390479648	14.2260706748587	14.0405604923566	13.2478494795233	14.4483549799409	12.1922999774267	14.0686425787304	NA	12.7022828494649	13.4168906699052	12.9852758810397	NA	13.3435962785434	13.5652522295921	NA	NA	NA	NA	13.6458676991665	13.6924300144066	NA	14.1771272611838	NA	NA	13.4010158616143	10.9386440342369	NA	13.2553852669993	13.8169320692509	13.6183196828668	13.9925564119908	13.5108002217849	14.2426061537246	14.0922908739995	14.3422218885945	13.5170271630857	13.8510462681982	12.2409193406459	13.6870446099804	13.3819348113915	13.2530445898863	14.0015133406762	NA	NA	NA	11.8094037291888	NA	NA	13.0244266816547	13.6601567529212	13.7110277460508	NA	13.5681623718912	13.548822344062	NA	12.5300322389773	13.2707330449964	13.3187542418522	13.1892405368118	13.5277385009964	12.8122492183444	13.7248544431257	12.3157207633758	NA	12.881349680828	15.014529503728	13.3811729805112	13.3588787211309	NA	12.6415943330152
INNAHTIGC[+57]NAVSWAPAVVPGSLIDHPSGQKPNYIK	4	P55735	12.7985980002744	14.8210136524976	NA	14.683062577114	13.52119226636	12.8606589696085	15.4131210632044	NA	15.1641720323316	15.5811544979283	NA	13.1074321667348	13.9790354173087	14.4010327900795	15.214226989781	15.1237738438284	NA	13.9888127416738	15.0445273614057	13.5012267288262	14.6480075252672	15.1891072104056	NA	NA	NA	NA	NA	NA	NA	NA	11.9326417567007	13.2768443905724	NA	12.8647207565943	NA	13.2106118512552	NA	13.7704402406766	NA	15.2130841617237	13.8226562426552	NA	NA	13.4594658035073	13.5681883412387	12.4012235462279	NA	13.8887401323817	NA	14.6169608707239	12.9269108963649	NA	NA	NA	NA	NA	13.6588921064829	14.6051385375937	13.9549009359894	NA	13.477154574472	NA	12.669353050109	14.9074733293217	NA	13.4719350809984	14.3824280571838	NA	NA	NA	13.8122654008909	13.6484201397544	14.418774014994	13.5931080701574	12.8023175104269	NA	NA	15.0349273774438	NA	14.895145584653	NA	NA	14.9327826689202	13.6804282836746	14.0639675453041	NA	13.5163245206503	NA	14.9445577459559	12.3429359246504	13.5282813004705	12.4109178226881	13.7277104513553	NA	13.2764865059193	NA	NA	NA	NA	NA	NA	13.4081188027553	13.5418984178587	NA	NA	NA	NA	14.0363609996921	15.0218050529748	13.4581357856254	NA	14.6227960256976	13.4004460636931	NA	NA	13.1709832369575	14.7073843352576	13.4316668325282	13.1192950817037	14.1373017296078
[+42]VSVINTVDTSHEDMIHDAQMDYYGTR	3	P55735	19.9453343350704	19.6604704444111	20.1844576697121	20.0773720173572	19.8772351787213	20.1140009022477	20.0182523587618	20.0407996188406	20.2430280459342	20.3039065520219	20.6958372901897	19.9556360534324	20.174641174629	20.1067941667906	20.1781190064267	20.2055807344754	19.0539825405637	20.0722093983084	20.1010143041999	19.8137726612912	20.6081641226929	20.3605056316624	20.3413755135212	19.4704004973801	19.2756739395632	19.4947502359763	19.3972995626597	19.5665744948301	19.3295391920065	19.3454468450084	19.9330903186854	19.2804549855623	19.5006747894248	19.9086647678308	19.8064587526009	20.1928797393797	20.1471335390441	20.0444514244922	20.0106787038285	20.4432326587028	20.3070387490171	20.3289454562501	20.0657304033847	20.2278403254976	20.2330875462011	20.3047267756965	20.2576831385835	19.7465064274484	19.7600592625105	19.2973557457735	19.600497437861	20.1825825028119	20.1460287890291	20.2638700188903	20.2294249051466	19.6017884575241	19.7533632688239	20.23419528427	18.5908295521016	19.8893242082777	19.9930771975467	18.9684518693625	19.7963139545266	20.2502695182683	20.1854618878816	20.0550667659148	20.0307446489422	19.9238704603064	20.0321837057757	20.504687948583	20.2939482520551	20.2888900654042	20.2275861157791	20.2377964346143	19.9510035512359	20.1799512229322	20.222376662037	20.4908969656379	20.1391961064216	19.5370398721253	19.9614383754051	20.0208944455126	20.0195956937663	20.1743455376916	20.4199744019825	19.975636715856	20.2275569653291	19.8556518376512	20.1220781863959	19.9772664852692	19.2962343421292	19.8521247669711	19.4354457047767	19.5122196007594	20.2451725205999	19.4547619473205	19.7928745468229	18.4322819541095	19.1989934900834	20.2266317952255	19.9677424087124	19.5970922791391	20.2473007388814	19.8142636123674	20.0574744580613	18.9366544437119	19.9129774146275	19.5298757877906	19.9200647420391	19.771304611729	20.0047334756465	20.0323659575456	19.992091299279	20.1048850162171	19.41769310948	19.5109836839141	18.8224529202929	19.3615774066012	18.315182388485	19.7766705795068
[+42]VSVINTVDTSHEDMIHDAQMDYYGTR	4	P55735	15.805561053714	15.4415550541867	15.4059448320873	15.4363206966862	15.4868383795637	15.4175016513039	15.5389773295289	15.7684848063874	15.7872030928951	15.5220436946004	15.9311693690668	15.1135170754637	15.3007247754413	14.9707042886484	15.6102601253627	15.7455326064734	14.7387634127348	16.2959003365109	15.4702359465189	15.2549652686387	15.9250739595739	15.6287229460948	15.8635401002657	14.1790776772667	15.8733044588395	16.0209499588396	15.9699350029315	16.2116893782927	15.885882259166	15.8699554165978	16.3409149260324	14.7232191845631	14.6751937835559	15.311274752249	14.9919970516392	15.4625995670511	15.3735297330332	15.298414909139	14.9991102528369	15.5461482718641	15.584079910271	14.7117594732721	15.4933539840783	15.555846500227	15.244509193653	15.3166884492929	15.1881359215925	15.107561166597	15.1087233861843	14.9517977357566	15.5517694738084	16.2684830356116	15.4630648078539	15.5459383991636	15.6042065367063	14.3788282427264	15.0858958972697	15.75111850865	NA	14.804996759257	15.843494451317	15.1177977912654	14.9291005538806	15.6438934218742	15.4795082471852	15.2255234945397	15.4267207197178	15.3682005940652	15.2895109273476	15.4416560248738	15.6911783973647	15.6617852934154	15.6619440205793	15.3944326765752	15.3443243725248	14.9901220713613	15.4391033937027	15.9592170840201	15.8177044516798	14.89520928589	15.8063085904365	15.7602482843156	16.1674748948365	15.4989604770619	15.859589271939	15.5445455920199	14.6274083476831	14.8444740180892	14.814974346358	14.8763349565335	15.4443959950735	15.3930916765948	14.7778545852975	14.7119411765286	15.5244135026196	14.8227618927738	15.2468348127407	NA	14.9877583804916	15.1761093771282	15.471585861118	14.7249442861659	15.3474144322216	15.2694355985861	15.4299018717309	14.5929855619125	15.7064680393438	15.7634037277454	15.2676758020496	15.1283710757646	15.1598265574838	15.3681932775846	15.4523962045225	15.3428253611639	13.7899473760975	14.3677245973913	13.8228968962917	14.8127438268632	NA	14.9096179088872
VIIWREENGTWEK	2	P55735	11.688468540813	NA	12.2698542078648	NA	NA	NA	12.2030853773008	NA	NA	NA	12.9406541725999	12.1400827378416	NA	9.20165037033564	NA	NA	NA	12.6483276660066	NA	NA	NA	NA	NA	NA	NA	NA	NA	NA	NA	NA	12.3942023156629	NA	NA	NA	NA	NA	NA	11.9598908285749	NA	NA	NA	10.3390188249738	NA	NA	NA	NA	NA	NA	NA	NA	NA	NA	NA	NA	NA	NA	NA	NA	NA	NA	NA	NA	NA	NA	NA	NA	NA	NA	NA	NA	NA	NA	NA	NA	NA	NA	NA	NA	NA	NA	NA	NA	NA	NA	NA	NA	NA	NA	NA	NA	NA	NA	NA	NA	NA	NA	NA	NA	NA	NA	NA	NA	NA	NA	NA	12.1551658582421	NA	NA	NA	NA	NA	NA	NA	NA	NA	NA	NA	NA	NA	NA
NVPYVFVR	2	P55769	15.3599479418095	19.0098059176331	NA	19.4020001962326	17.6412419768974	15.7206086520094	19.2711923723199	12.8141445203523	19.1416740735413	19.9800418125511	14.2435029823453	16.7391287982671	19.1716261293993	19.0560474374967	18.8513824882958	18.3747941258136	NA	17.3265865833751	18.0382631615515	19.1711627647478	19.7289317726883	19.5924997256648	19.4360785854196	19.3235495621933	19.0025344596583	18.1020668215401	19.1206765028206	18.5338111995987	15.2398706604616	18.9225059199245	17.1452587183043	18.4429643982786	19.1046220778871	19.9129812587834	17.992536679333	19.9611809028932	20.0255003982078	19.8199580770953	19.579592754821	19.5145258246228	19.7737039909862	19.2098846468954	18.8065788952966	19.2144502442519	19.8355346313699	18.8062165519302	19.0965725287696	18.7398798886153	19.1894613119222	18.6064627546153	18.6459396201988	19.4720179956185	19.4860443950007	19.6490702334641	19.1955653497216	20.0756341548078	19.2368738168404	18.9726927231077	19.4697130078346	18.933258624049	19.6998723517338	18.9516576672217	19.5296676528649	19.6702430033703	19.4645240294686	20.2098482776479	19.893029854518	19.4246982684905	19.0152987020079	19.4450716537518	17.1326225792583	20.0249697295592	19.4437756310776	19.768549986908	19.2928642859069	19.8607285031353	19.1389308389749	18.8313243346778	19.1338168735874	18.9130269269295	19.3698305859706	19.4910815750275	19.3897371451824	20.3372078485794	19.033230781924	18.7357757046613	19.0408090869404	18.8870069936295	19.5403938297827	18.638468372409	18.2765268358614	20.3463084876776	15.0997791006634	18.814453697856	19.9857520962855	18.2660418308482	18.8604344664891	15.9654493159188	17.712916416892	17.9030985653776	18.6546526803662	18.3701901082226	19.177821884532	18.6701364880527	18.2088008939084	16.8194336974081	18.4623777867519	18.0063312896183	18.5264894172953	18.8120233656877	18.3855701590235	18.3747191231357	18.6153529103899	18.6351489399324	18.3094786453673	18.7554152528962	18.3529988425946	18.6626725974253	18.5342141941387	17.9885887041159
QQIQSIQQSIER	3	P55769	13.6342662851581	13.4368258127971	12.8418649757241	NA	NA	NA	14.0262561753567	NA	13.7566892309536	14.044563502192	12.3341010123838	12.0648645932574	13.349895339577	13.7172899521576	13.3175299228034	13.3252989882074	NA	13.6004585001174	13.4529275763485	13.4391948339007	13.3229925857809	NA	13.8277508213909	13.1721596323827	15.204419104754	15.6304084086302	15.3954188966588	14.8745157415405	14.9523601907698	14.7900795413179	13.5356991639393	NA	12.9647846914367	14.0613178379043	NA	NA	14.6174026768528	13.6998585032877	13.6102082654337	14.0313616797593	14.4921957013231	12.190710717682	NA	14.2863172340424	13.4356292464258	14.2568029810837	12.5751778319436	12.6316918725988	13.9828794782293	13.9031168599907	NA	14.7708388835909	13.7951444899661	13.5904851516715	14.3119604523891	13.5056045496341	13.5912904295022	12.9118637318419	12.7418384503916	NA	14.6264359787461	NA	14.0797803684434	NA	NA	NA	NA	NA	13.1933137294743	14.0705526504412	13.6818921488361	13.9550814760672	12.759392081276	14.126500948889	13.0111359177365	14.030859718918	13.8170770584463	13.1114153433535	13.9242948224825	NA	14.4517552368195	14.2843805691961	14.5921292418948	14.6778090226948	14.1485961422633	NA	13.9162453276982	NA	NA	11.2811580375009	NA	14.4312642403343	13.0122379474806	NA	NA	NA	NA	NA	NA	14.2647634893438	14.5028932934484	NA	14.1197543359383	NA	13.5205802604692	NA	13.4881757096117	13.269828633449	12.9568908095093	NA	NA	13.4518718995713	13.7143565501306	NA	NA	NA	11.8571537828645	12.6199283552099	11.7668899684406	12.2225182773578
LLDLVQQSC[+57]NYK	2	P55769	19.5171337902213	19.3789685387988	19.0283352820692	19.4452376270258	19.7051594957532	19.6859929862509	19.5729699193474	19.6378862087423	20.3134988097867	20.3168014620749	18.9478534629827	19.5586391813721	19.3442350429418	19.5951242434757	19.1790727751944	19.7521747811419	16.9434786526674	19.6597226061989	18.9130588338145	19.8131296628033	19.923201822249	20.0250268318403	20.1313319904182	19.8426383021386	19.8083367650492	20.0222428309377	20.0347332500873	19.7127881129221	19.3571312544032	19.9740815478727	18.6619095144718	18.3047258299614	18.9561116947753	20.4419162143184	18.3013166665215	19.3615915643223	18.8961527801896	19.7981498919779	19.8899551395287	19.4421545511363	19.8260840919539	19.2878560817384	18.9590051347975	19.4169249990986	19.8899332310937	19.1129229788268	19.3848840888721	18.3431270301833	19.5990055428171	19.1968592018398	19.3347191387004	20.012450169313	19.8055251444687	19.9499734860533	19.9666001251893	19.0227824100478	19.7292096115145	19.5246781171403	19.2245706875347	19.3035435567967	19.1903649781423	18.9978038830258	19.5493060245526	19.5709031127149	19.54126899379	20.0682976735662	19.718898680909	19.4945973268432	19.0204687964645	19.5041837309649	19.1076164941194	20.0401754461661	19.6127632781437	20.19963302341	19.3822525339198	19.8359387778064	19.8632576158398	19.687973451332	20.164329689215	19.2855365650524	19.9215081222099	19.7076542629464	19.5496554115678	20.7910943460015	19.7515573994461	19.0737526801834	19.1147905633064	19.1726768337079	19.7304250287956	18.8948593842109	18.0478876237392	20.4829589081631	19.2333328937512	18.335323717048	19.4957231530997	17.9351581344865	18.9467160418619	16.2209358106709	17.7262960339992	18.5563866998461	18.8505134552668	18.7255568085299	19.3038919617254	18.923417426635	18.898524016772	17.3463796297891	18.8823744660521	19.3437242932724	18.9715607171543	19.1771536036023	17.837218804898	19.5670009699748	18.8323085928279	19.0309876880352	18.4246231202212	19.2176473091881	19.029693885821	18.7350793511697	18.8430988759977	18.5579409051726
AYPLADAHLTKK	2	P55769	14.8498575337346	NA	15.7853039046501	NA	14.709057106961	14.5816231048018	NA	14.7855494300186	13.2789188222783	NA	14.8385232028001	15.3935693323866	NA	NA	NA	13.4857791005316	NA	14.890961040895	NA	NA	NA	NA	NA	NA	NA	NA	NA	NA	NA	NA	14.7000913108874	NA	NA	NA	NA	NA	NA	NA	NA	NA	NA	NA	NA	NA	NA	NA	NA	NA	NA	13.3293504803105	NA	NA	NA	NA	NA	NA	NA	NA	NA	NA	NA	NA	NA	NA	NA	NA	NA	NA	NA	NA	NA	NA	NA	NA	NA	NA	NA	13.205851931318	NA	NA	NA	NA	NA	NA	NA	NA	NA	NA	NA	NA	NA	NA	NA	NA	NA	NA	NA	NA	NA	NA	NA	NA	NA	NA	NA	NA	NA	NA	NA	NA	NA	NA	NA	NA	NA	NA	NA	NA	NA	NA
YAAVTQFEATDAR	2	P55786	16.9994096242724	17.9787399734948	16.3599269016392	18.2301463824655	17.3621318820634	16.9535908819673	18.067188699939	17.22181833921	17.9295789857503	18.6078461131678	16.4787830179604	17.2907754996758	18.5766486047634	18.6130999172696	18.4976180146597	18.0165230781023	14.7520998769202	17.761161625118	17.6397193558524	18.6430458191166	18.5648748210845	18.5340176229315	18.8946089013425	18.0226006504951	18.2127903084775	18.0980887886093	18.11484532802	18.4939002638276	18.1376958088005	18.302735922689	16.6852680967241	18.4106506399949	17.6336376397574	18.671103726716	18.426380323663	17.987592734331	18.2179007917882	17.8873474739792	18.6515923844498	19.1746684470254	18.6241123373468	18.7986474238047	18.7909732311899	18.9127510347903	18.704142303011	18.759048328919	18.594247135142	19.521095504709	18.4796472346891	17.9787899779805	18.3909470693626	18.6390404585936	18.7715203760031	18.5411170434884	18.6996857845407	18.400564518133	18.7089444436928	18.8236193094227	18.1204347667628	18.3227028448673	18.5817008198132	18.3130156777701	18.7068117136761	17.5358545057449	18.4614458144179	18.3531425319778	18.1281588808317	17.9625357221877	18.9395762836791	18.4225896224938	18.8017535351801	18.7823827164552	18.2967635481503	18.3591479002596	18.3162054229372	18.3244804726022	18.7320444786961	17.6467885904815	18.4073855834495	18.5303969657584	18.5616961602629	18.8823168509451	18.5971300672704	18.2229736072525	18.5327193775032	18.1474129281853	18.1436040084333	18.5113865079808	18.2258436757466	18.5744709743569	18.6844840444047	18.0738349830836	18.9428620648454	18.3694943093854	18.4149128196151	18.3614892042432	18.1895683607198	18.5939229491684	18.4032279375316	18.8462685552706	18.7890347015283	18.3456953628505	18.7957712548265	18.7202741864214	18.8393062434218	18.6827753053099	18.7362846778053	18.1230531464325	18.455094917908	18.6703942470545	18.7493279751032	18.9039036459602	18.8401372225039	18.5677897162083	18.1365307350679	17.9400432909254	18.3594411832119	18.2887574793073	18.2158717785007	17.9580452323405
LNLGTVGFYR	2	P55786	18.0495081282033	18.4168234445481	17.5641369388645	18.5300800320107	18.207734178078	18.0894262341157	18.3586844166577	18.131890201957	18.2989197898775	18.0866039538356	17.857747206613	17.996063998124	18.3210131512229	18.3419941489844	18.3649673942358	17.3643101019041	15.7350060923814	17.9604627340917	17.8086310997311	18.2594034318638	17.9366115469842	18.3222253422956	18.4895672480798	17.8253218066115	18.3699604883245	18.4731718518711	18.5198449272648	18.4579240038296	18.3954470485809	18.2976651306453	17.6800445597355	18.4376582499291	17.9270645803524	18.4992250944428	18.366262338158	18.2247397008254	18.4797836417864	18.3381531313725	18.5814098929354	19.0135352805179	18.4659866488293	18.5538222131518	17.7098090658081	18.5801285075932	18.3853611047275	18.3395403398589	18.1909868067082	19.28024911145	18.3000820858198	18.3011209768555	18.1656099781345	18.4650028040764	18.8139476728368	18.4135467760918	18.4487196525498	18.4576483787108	18.479448672639	18.4731840118119	17.7710509801774	18.5415146463857	18.646263410359	18.540429090597	18.5005897023239	18.1322790062864	18.4582387145317	18.7272540246945	18.6375029195406	18.1798191552476	18.7332656784482	18.3736472790999	18.6734064187485	18.7747913768246	18.5537469178797	18.0901674924222	18.1260448598564	18.072789273364	18.3188013715815	17.4562587082708	18.3341480041359	18.0725596164204	18.3339275198365	18.7069649640183	18.5655484204327	18.0996304369066	18.3495940887372	17.8548964958088	18.2293407812486	18.53422627339	18.3845492371633	18.4822237486543	18.2905152572236	18.2960208219683	18.4266893758095	18.2121342127862	18.7503518020428	18.050497130745	18.4841871843265	17.7564924516399	18.3472966981742	18.5700853840031	18.5381608359909	17.2339595037939	18.5337014504553	18.2991429862214	18.3367971501202	18.0137680604699	17.8372463194637	17.1982994191214	17.203297181567	18.0617233995047	18.3949884839136	18.4291890742297	17.8318506079027	17.9473155827004	16.8959276497233	17.885488694604	17.5807327747856	18.2266787319396	17.7936234786077	18.019288058841
VLTFALSEEVRPQDTVSVIGGVAGGSK	3	P55786	16.7110700290104	17.0018610685073	16.8746605512254	17.4817402063585	17.2861214510379	17.1930828179282	17.533190859966	16.9352509084039	17.3026915959292	17.0877164611812	16.9752767164988	17.1150919380504	17.3453028034042	17.0636426937202	17.3597665927663	17.1916073592346	14.353180471953	17.1083088506229	17.2592556505581	17.3237594678931	17.163936897247	17.5055176850445	17.4494284444653	16.2309428086107	16.7621900571593	16.634727081098	16.6899943693155	16.2519500442905	16.3167183319805	16.1865957223626	16.1582175725559	16.7530230940077	15.5004950650206	17.4304221874384	17.1244121055586	16.7155252884703	17.0333686846587	17.0984157345983	17.4466214409282	17.7583001912445	17.1204195780931	16.8735141006322	17.1906140663301	17.4852802842751	17.3069036788837	17.10638639446	16.9463004409314	17.8654524307883	16.9380114529025	17.7676804663251	17.2869381336857	17.3388021616302	17.085939948557	17.1231087865552	17.2818104499371	17.1528468626175	17.4164696350263	17.4893131471752	15.9007971794941	17.0738312731322	17.006490148256	16.3473551300071	16.883427102322	16.8725031223304	16.9440773802881	17.3196696829986	17.2013715086436	16.6255491840549	17.2888429343389	16.2798000504805	17.2243896572686	17.4482845897794	17.5037340593938	17.0828516775028	16.4347720350716	16.9074808278298	17.0665577173745	16.830154368524	17.0141675704376	17.4480494807723	17.2140788407626	17.5770850146187	17.5180511771769	17.2346883133204	17.4387546572049	16.7948315354357	17.2902848214145	17.3346386941242	17.5199458287687	17.4101603468815	17.0646300419947	16.6302860285017	17.1127381450737	16.9420681405188	17.1787473813652	16.9493409119236	17.2351286976193	17.0534202799765	17.1096650246958	17.2012530669745	17.5645174522493	17.2769671537734	17.3216882603196	17.0571957811065	17.2883898320905	17.3747200367373	17.2694252849544	16.7700722607487	17.6798189570239	17.6193518568694	17.1017036786635	17.56784209431	17.3251031312926	17.1977272707306	17.0652033443103	17.1137800672122	16.2311761329777	17.2649412940071	13.8044555534099	17.4567373100785
DAESIHQYLLQR	2	P55786	16.633373528422	16.7716388920151	16.5028166413697	16.9392147846383	16.5965417001607	16.5276568410179	16.9479151259993	16.6002694555874	17.0901141430712	16.8802332432307	16.735562933996	17.0015738804522	17.0837349901406	17.1140421633309	17.0726800924482	17.1042644266346	16.3060912238818	17.1367290751387	16.6284569309888	16.7500999479366	17.0707618838358	17.1662834802169	17.2320441729073	16.486097613634	16.0800477044435	16.0654574548314	16.1199406325003	16.1098575633047	16.161303734292	15.9934483009519	16.3771485619395	17.0724981303466	16.0797805924411	17.1413060933613	16.8783690293791	16.4313131131982	16.9622494848056	16.8373576461711	16.8534080347544	17.2338455264401	16.8047182739113	17.0737352266825	16.8621510661713	17.1405729481002	17.0855210673759	17.0299874798139	16.8139823600489	17.9948696662005	16.7871642211151	17.2163074575073	16.9625086371874	16.9516989396121	16.8877723773496	16.7353021119001	16.7079645061835	16.9798734787851	17.2063116495491	17.237638302276	16.3930712555919	16.8527442442751	16.7850599888062	16.387204360327	16.8263077916093	16.6986689512013	16.776613327758	16.8387309285193	16.775424641456	16.6141802968101	17.3408900435898	17.1291636689258	17.0576135075338	17.1946299192604	17.0622112838892	16.7025787660748	16.7466952404475	16.7476574647396	16.8999529931391	16.6839201011219	16.7103541699621	16.9799791420603	16.8979793119212	17.1379556911778	17.1166339690183	16.4814230806529	16.6318868335927	16.5890584948202	16.7274006113097	16.902607161389	17.2088891156607	16.9307780756249	16.8278197778651	16.3772273523832	17.1318032720905	16.7716901441553	16.8915784406687	16.6037310852291	17.0132438940739	16.352352427103	16.5594799744312	17.0057754516587	17.0757715623818	17.0218429526296	17.2155312147688	16.6966065304768	17.1389209690168	16.7417093517842	17.0918090320205	16.6061325958762	17.0624704112625	16.9487223150576	16.9721285603908	17.3379868680351	17.3098847673691	17.204118286852	16.4124352944612	16.6435338233544	16.5668000496106	16.7870678093489	16.6148688829404	17.2348063133451
VLGATLLPDLIQK	2	P55786	17.8188236675556	17.9313591273552	17.3304510113091	17.7232697712544	17.6649675696011	17.3025110203671	17.7912746824195	17.4440670411296	17.7686620314052	17.6983248658477	17.2688135774814	17.2196356317002	17.8974997508059	17.6816418966776	17.5936822509833	17.2639066487955	14.0789025911101	16.9588282906375	17.4480672461208	17.7255131795459	17.8733017827858	17.6695601097978	18.1099315762472	17.3205692629071	18.414971749339	18.3852931253097	18.5288045379799	18.5033352271031	18.3727194472914	18.2138320073275	17.1357751264521	18.0697370322626	17.4907996081617	17.9112086829194	18.0262083100898	17.9664856504044	18.2582825597153	17.7123866898268	18.4206265765263	18.3971521353575	17.8966069680136	18.4117672997169	18.2233592483951	18.1415085967281	17.8172894135095	17.8662704933894	17.7703253525718	18.3135727609785	17.5047287425621	17.9850630576159	17.5668534529438	17.782801913814	18.2804451366452	17.7647358665947	17.8787332888894	18.0577963311906	17.9192962785394	17.9308859118952	17.6453046371412	17.927665712769	18.2158588285671	18.2069683992671	17.9737678666097	17.2303707133416	17.8794496240521	17.8738704167081	17.4794424825794	17.5514484191063	18.4454221193191	17.9188186541568	18.433545170295	18.2111042849379	17.8846755301319	17.7991818701105	17.8964265341462	17.4935082227695	17.7968611359734	16.9183964439168	17.2741725043728	17.1930874725656	17.6219431649177	17.8653553615296	17.6498675771572	17.2519015492119	17.5758778341463	17.4925198778486	17.9227197170443	18.4659113276272	18.0031661537993	18.0559183551565	18.2838640691752	17.7569147558515	17.968447364693	18.1328651708547	17.9537904205486	18.2192352303447	18.0973651600444	17.9463216855685	17.9366347332406	17.9387338383789	18.041875296147	17.9996991593062	17.9095995681181	17.8545719987821	17.8836834212233	17.6476018053944	17.7393152539466	17.5921432563416	17.8957189414137	17.7614819884149	18.019492755589	17.9102655499539	18.1143436294299	18.0452901431091	17.8691027309247	17.697457039728	17.5506216691079	18.0675860487015	17.8603973002787	18.2379130601398
VLGATLLPDLIQK	3	P55786	13.9042351471041	13.9895937174705	13.0344523295679	13.4263318721743	13.6159243163144	13.283207041922	13.9482298672042	13.3511569328659	13.2341390963031	13.2312112319952	12.4141682899589	12.5728257412657	12.8726869745449	12.8983722626733	12.6705512397199	12.1166272035383	NA	13.2327031927853	12.2519959756366	12.9344873643822	12.5515285827857	12.2229300930859	13.2056576538291	12.1305597310552	14.6707720485503	14.6263394333676	14.4147599568219	14.5060872954358	14.3207454002127	14.1394183156093	13.6421066435249	13.9073339920939	12.3223750696472	12.7559857904872	13.6740467615279	13.431302137518	13.7189902951281	13.2525744737603	13.4026972764221	13.6248438051498	12.9759784787714	13.1563724629285	13.1926913332058	13.3655690976418	12.8365204805803	12.8721085073987	12.5532019515945	13.8493835914713	12.7954171087028	13.6662108380318	13.2562635104512	13.9147514278212	13.599500585764	12.8320251021382	13.0338669345433	13.097724072074	12.7293638787676	12.4937507293726	11.8052712063509	12.4104665081286	14.0663263380217	14.6161043339548	13.2807719276068	13.279288954306	13.7489624240141	13.5565431116404	13.8219145866438	13.27986069981	12.934034832092	12.697633366392	13.2608755301425	13.596993989293	13.2047799094274	12.6831976572591	12.5692422659637	11.9115554107153	12.918082706597	11.9845689486425	12.7023963018429	12.9063120705519	13.4111743841962	13.5420045269594	13.8811441468715	12.6083007617755	12.4665976210599	NA	12.7626904263517	13.3281757410521	12.8194761710353	12.5508048384427	14.5528364336481	13.1925000412763	13.2951563908478	13.5737600631557	14.0097109284015	13.6762297784222	13.8175071651063	13.4740371610437	13.3182514958601	13.2399197262242	13.5643862877695	12.4037474620481	13.132217748296	13.2025886432678	13.3278950562049	12.9536133550284	13.4299734513101	12.7843552626897	13.0887260301508	12.6578519963148	12.4796842370291	12.9071287147062	12.7274342514261	12.4452711488647	12.3448316600537	NA	11.9881836051504	12.3692710933931	12.3923144746301	13.0808129619148
FALEVAAK	2	P55786	16.9984125241427	16.9969696347133	15.6874044475212	17.3220734081332	17.1541146794924	16.6196509359259	17.1946713324566	16.9368258777485	16.1654781176123	16.7390964707748	16.4257143843445	16.2351302483394	16.6880794577376	16.6749530923268	16.1282929686168	15.9812884688282	NA	16.296128337932	15.4461658877823	16.8138655180765	15.7248122251755	15.6165454071951	16.7360687137429	16.2171823063418	17.0734858860122	17.005112858089	17.2086289723535	17.0330081213952	17.0515137590628	16.9595703765409	16.2802837881268	16.8931716277965	16.140788315045	16.533304727534	17.1480571566277	17.0935533372627	17.3128385564409	16.7834508829031	17.1915010293626	17.2456297633672	16.0537504914457	16.9581332930758	16.9406258427076	16.9623205647676	16.628336539256	16.7961820958472	16.4616465336408	16.4474425980312	16.6449731481206	15.9037553093996	16.3752694338146	16.9797592892071	17.150777187436	16.4479693351739	16.7408135005399	16.5367395868645	16.651928978304	16.6990601883687	16.3207870659932	16.2792799538554	17.1505233648806	17.1068967059013	17.1128969841748	16.9184190872169	16.9609603358706	17.3705718048273	16.8438574762637	16.9209125505875	16.9635761509797	16.3088941184319	16.9752461702936	17.0929979043247	16.8285956836002	16.4948938757004	16.1517090433431	16.3671859625792	16.5753712470704	14.4002891503727	16.7119680228631	16.4105493601861	16.6922791987408	17.0347984668896	16.8651408017207	16.4057418329477	16.2611890107315	16.0749129129929	16.4011694402223	16.8232042736495	16.6736893045807	16.8036956586946	17.360198076857	16.8153238351726	16.9780956331632	16.9101678873982	17.4673069049757	16.504936963013	17.1635768638153	16.654606998946	16.4822442938799	16.7822415952529	16.9239779005439	16.2130344227609	16.7158714559817	16.7651444816073	17.0179645613972	16.6077290103776	16.8368190388427	16.1437351426768	16.2450790726765	16.4332962420901	16.8129733376341	16.7081334391295	16.5789661469012	16.203274600605	16.0876856836038	16.1495810602252	16.4352310630352	16.7043515354159	15.7394860755975	16.1122362336547
ATFDISLVVPK	1	P55786	15.4618464202904	15.6664059360285	14.7459214705875	15.256111524191	15.6118423442056	15.282413606883	15.6701710457379	15.6694985981622	15.311560552339	15.5591931455128	15.2094318322635	15.3285116133216	15.7848556330502	15.6277145306743	15.5266186252002	15.0898112066835	NA	15.1856835115058	15.1376943427756	14.8343755172347	15.0765711258734	15.307549051613	15.2117185346853	14.7095147911283	14.7636833342163	14.8016821345028	14.854487389222	14.9062068066754	14.5441579465454	14.5756677954344	14.8274072396186	15.3347527476338	15.0195799571284	15.1098644644289	15.2853586759018	15.007547199061	15.2835408013523	15.4664785246968	15.3708049029625	15.5705771430163	15.1777731054204	15.5541320737202	15.147574770468	15.226762325281	15.308920896957	15.4786373563688	15.1361460421455	16.4563668953577	14.7916773988022	15.3944833431591	15.2732222145944	15.3116107523032	15.3186907410465	14.7814176343826	14.885681300382	15.1818835112333	15.1206875287927	15.1982270498308	15.0078798042015	14.5602240277312	15.2159602637516	15.2970592596925	15.3544823346513	14.9293370769272	15.3762725728781	15.4578809628377	15.3484282339736	15.2882590070688	15.5630278885831	15.2160107486098	15.1768812644169	15.4306460103029	15.309420898976	15.0141506210525	14.9770198059127	14.9655736148072	15.437976687104	15.1280567757291	14.9400131511974	15.2595355486038	15.2820409187024	15.3042462744751	15.4163752267616	14.7774501418375	14.5011557239631	13.823790403466	14.8845067898389	14.9976950458251	15.3027145220426	14.5707605096535	15.2696353531613	14.8209317413741	15.3987536310347	15.300812556555	15.4300261224865	15.3561135328022	15.48988583977	15.107978114833	15.0650431592676	15.4364051097688	15.2443398170297	15.0692760708136	15.466328660727	14.9285980715729	15.2769028735938	15.0275002131652	15.2731185104631	14.9072074807004	15.1131360223847	14.726653669521	15.0161948951471	15.3186385429094	15.0358676497401	15.0221276906511	14.6577766923812	14.7717217483829	15.354578704699	14.6023911062315	14.6200926425647	15.1653642122004
ATFDISLVVPK	2	P55786	16.8917960333315	17.2234138777894	16.1945009929482	17.0505600437858	NA	17.0517822088746	17.3089947893516	NA	17.0312302086289	16.8846204285014	16.4646747670315	16.7236867551544	16.7255981705141	16.8899026923254	17.0457026092307	16.7758641435343	NA	16.6840376815824	16.2865509916217	16.8107227708104	16.7180543893098	16.9115523406821	17.0904028542737	16.3972303010811	17.2354486412886	17.2991323904261	17.2366829826633	17.2622655621725	16.9128824537814	16.7893864633063	16.3937031903462	17.0872399325757	16.1204682953121	16.9515105094701	17.0348112802367	17.2421325377085	17.3056358300513	17.3429498720668	17.491401981572	17.6466755356252	16.9916346111337	17.3080386081245	17.0223871813852	17.2348021605799	17.0013737198979	16.8321912646286	16.769869917453	18.1706073242991	16.8749604249066	16.903962935637	16.82185139278	17.1108817209537	17.3341179381631	16.8714381680802	17.0648723908929	17.0145797636343	16.9481362386816	17.0473667151245	16.4838389916033	16.7520445462383	17.648198633031	17.3155404957677	17.2976410953769	16.6050660310609	17.4805646251286	17.499764981125	17.2548020256424	16.988073145723	17.3112585261515	17.1221098667958	17.1877107815647	17.4807412627883	17.1857686882758	16.8709638271508	16.9302854561387	16.7692154115957	16.9828052750864	16.6187391361722	16.9308884050162	16.7204859273603	17.0958541772845	17.3056423647863	17.2195070488505	16.8684839333318	16.8592816546689	16.1825200301062	16.8130439136695	17.1316509578955	16.8686035864619	17.0153157021965	17.2954127664862	17.1177142450152	17.343199285389	17.5681920574561	17.3702333244274	17.1077970767152	16.92854189029	16.6194764411317	16.8156535465273	17.1366249693095	16.9334047151648	16.4751543788383	17.005497256474	17.1023504763288	17.0825367398559	16.8106998347884	16.8285252088621	16.3804033616397	16.5966100853549	16.7604051513616	16.8780583806311	16.7990673348653	17.0439810298296	16.6178110018716	16.3534564044949	16.672287308046	16.5815715125085	16.9129467976971	16.3862539786608	16.5833587549269
LSVEGFAVDK	2	P55786	17.280853591283	17.4811053482999	16.0860739595226	17.447882637701	17.2877588466746	16.945707011133	17.456815947895	17.376998484982	17.414897948858	17.2496641848467	17.0154330960409	17.1115910024466	16.9058304149433	16.8361938989073	17.209584018278	17.1293696696545	NA	16.9697744899261	16.8416506155971	16.8972132827278	16.2575432193058	17.1552825954147	17.5655475514082	16.3784637966634	17.6873308741245	17.4643098343129	17.6276395543344	17.4172218192168	17.5281425790772	17.4324831601214	16.8466609252528	17.122871910304	16.692856802544	17.1236420016007	17.0502416386062	17.4319454029542	17.8496499316433	17.3626818388356	17.6138325455612	17.6320556311999	17.4484067367511	17.4060128840658	16.7267223737071	17.6143152075332	17.0794313846869	17.0152224304125	17.0583323659581	17.4977507687203	16.9897938993113	17.421520250342	17.0359578955799	17.2446164833955	17.5762730568323	17.3525388860452	17.4926766919349	17.2493323012153	17.2116423593128	17.2364049245362	NA	17.3994837145079	17.12380118243	16.8683714090529	17.432585016833	17.3823850220438	17.5704770748793	17.8635963192502	17.6285319896832	17.0379323512025	17.369185651388	17.2617432216759	17.0462981943397	17.7048156861913	17.5302459922988	17.0810396513871	16.8653203436755	16.8283237086236	17.0879775730685	16.6476985012396	17.2633618081322	16.7997737841915	17.3618864600731	17.5850328516642	17.6203363404593	17.2765301042074	17.228565218366	16.5780585489537	17.2841048804845	17.5777044940084	17.4129959009395	17.5640053734091	17.1141778319488	17.151483823256	17.5061101581054	17.1555499516782	17.6663844739565	16.5024126421362	17.5836286813517	16.3271390666699	16.9303023732926	17.2554518918827	17.5295309707532	16.1577063794407	17.1970631271309	16.740746243144	16.9616935194022	16.3319806355139	16.4401669360261	15.5219268180143	16.1259505468492	17.0005987293521	17.1388845183631	17.4064276123093	16.3108839840831	16.5699530878236	16.0572300855888	16.6713477309205	14.4712667927983	16.9654774296173	14.478781194565	16.4417448017711
NAATEDLWESLENASGKPIAAVMNTWTK	3	P55786	15.9442033142189	16.0620387040784	15.7827537496885	16.0491534398568	16.0703309032104	15.958590255566	16.046352713497	16.0194782510673	16.0177147708887	16.0885980140203	15.8643839188417	15.9816631911862	15.9520263196459	15.9083509921686	16.0874335815456	16.1576160055522	14.8582904407248	15.7640663236794	15.9764945915072	16.0184551053786	16.114823713345	16.3713266188174	16.1579582598351	15.7303508082092	14.396151137541	14.4350101415788	14.5950658400864	14.3877759693828	14.6040728643806	14.5092358377094	15.3688078792568	15.9542175540242	15.0800481774464	16.1326892758257	15.5126722662884	15.3439040209438	15.764880939873	15.530996375676	16.0529413218675	16.4319436923564	15.876261254782	16.1201589411648	15.867024659712	16.1703030127366	15.7809832896854	15.7350652924048	15.5357855454659	16.9628117387235	15.3744051549073	16.9215331837451	15.7325457742705	15.5154119923848	15.5138787996267	15.712517426133	15.6732488887775	15.9856556262978	16.2229972741968	16.2689152298764	16.0778297586311	15.8108000043175	15.7703804372156	15.3800499277426	15.6630177973411	15.5680645994317	15.6628642781266	15.6930820095802	15.8079316935881	15.2303166477286	16.2510583959889	15.9634574185062	16.0805388123573	16.1831804028931	15.9610998366422	15.4037086828099	15.9655644020449	15.3636505147476	15.6445892435239	15.4795029945186	15.5338469669942	15.9317958840773	15.5612170442375	15.7939976641755	15.9725856389412	15.516204329469	15.8612482819188	15.5840868991991	15.7651911255444	15.7648324053683	16.1470422133282	15.9027863221993	16.0150065475758	15.2542760308558	16.0566845705873	15.7052212351767	15.6808609625056	15.801813742486	15.8488910552591	15.5519814604719	15.7225530659788	15.8584669547638	15.9322859969814	15.9901317478961	16.0123144089263	15.7323919684576	16.0310698016215	15.7507719385515	15.7387264541559	15.8250771914061	16.5864313532301	16.1036405594178	15.6612247366898	16.2616977331211	16.3771280579434	16.2629084433893	15.7296171598438	15.8124101055094	16.6070225708457	16.3412290431304	16.1466956879868	16.2791941296677
NAATEDLWESLENASGKPIAAVMNTWTK	4	P55786	14.2493834553858	14.2139984266978	13.7892071414567	14.0218723340614	13.9219828974608	13.5712372871257	14.2350861427529	13.7435340626879	14.0703926731198	14.1578907554666	13.5784066826305	13.643701366963	13.9854895699601	13.3716657058411	13.8091266641658	13.9197393291539	NA	14.2019619221899	13.2221405573479	13.7649800527857	13.8237924510639	14.0683146804138	13.918480099043	NA	13.1460279172089	12.9717707849177	12.9251002889502	12.5567780129249	12.5240434662507	NA	13.7419409385863	13.6847540484134	NA	13.9334042368184	13.185498797871	13.0229539031597	13.5896867907618	13.2504758901444	13.549142879109	14.4672614302185	13.5749359519479	13.9215809082337	13.3753987170796	14.2171562903158	13.823335992984	13.4834694330673	12.8932008160212	14.6099356243176	12.9643525536206	14.5549568717805	13.8689845363177	13.8431628230061	13.545174819399	13.4715478412736	13.3877531914682	13.6219427658508	13.8903739771822	14.033688079644	13.6287640587627	13.1528877932887	13.9420145937885	13.6250826102294	13.7763577621303	13.0338184620706	13.3746132607727	13.5253046575815	13.7544464905451	12.7770402549826	14.0534317111156	13.4209440642511	14.1445910039075	14.2436238463247	13.8671219040898	13.1595648868161	13.6597869579679	NA	13.3724135600031	13.4221727715718	13.4229689914177	13.5513767794414	13.5378342858505	13.7652968010379	14.4452276392763	13.604089853429	13.5810495562392	13.002987331267	13.6148094387504	13.3882158908114	13.8889149641964	13.7129692021989	14.4845968225297	13.1450700874759	NA	13.3972015770381	13.4221703736997	13.7428010096582	13.8454538688794	13.3961448607375	13.5124899890791	13.58248537752	13.5916255723096	13.3488789046343	13.6732510019963	13.535549399209	13.582838146723	13.4153995830931	13.5877429956287	13.7541800688552	14.3349393125911	13.6963346929374	13.3492893123868	13.8438697014188	13.9030500182803	13.8274783071703	13.5286971158	13.1063997286063	13.818459246727	13.9704901247241	13.359140252851	13.5359412931729
LPADVSPINYSLC[+57]LKPDLLDFTFEGK	3	P55786	14.9128437943324	16.251815951078	NA	16.5330209541387	15.8074018809292	14.900529123096	16.7022772911249	15.3233766047141	16.495440690179	16.661589271405	13.9147811766886	15.0468398872294	15.81994298453	16.4883327497484	16.6734971178771	16.360020704702	NA	15.8665914294866	16.4707924255571	16.0481094512834	16.0938699597874	16.6749109372459	16.1410588246345	15.1812083643883	14.9720066561282	14.9769199949117	14.9477718049514	14.9584502010919	14.8402245584616	14.9860070803444	14.911262012428	16.4473116118273	12.010534777348	16.0106728671965	15.6289732057662	14.7121198401999	14.9754012646853	15.5620037515589	14.8292210494696	16.5808917321439	15.5167192929081	14.103449243104	15.882514333019	16.0443706374021	15.5251720651879	15.7580398956042	15.1735754142055	16.9133353432905	15.0388009169127	13.8068529399511	16.1011560501979	15.5708794420946	14.8609046117555	15.2588642178935	15.2070493226175	13.8463137333517	15.6941214451267	16.3202356138877	15.8204680935033	14.8710926362751	15.4423033620477	15.6117248216246	15.8378099609898	15.9312960227366	14.5186550085004	15.7349463296226	16.0733852453004	14.2340937908503	15.1964551136054	NA	15.5500507046992	15.714451422979	16.0465114845854	15.6130751204261	13.4593985774262	15.0731114539915	15.8286410546544	15.5529240710507	15.4437381255972	16.7635321967994	15.5889303759082	15.651553091699	16.2602430903414	15.3610900299748	15.9421576617901	15.1371855549198	15.5883625215803	15.464645058138	16.3008429390125	15.8357215731576	16.2230705199663	15.4735309216286	16.3163453225231	15.4552285595047	14.7297359093148	15.7325820688947	16.0883894685769	15.1897160517179	15.7447155015765	15.8871381379637	16.0188188090888	16.1785340757592	15.8541781675225	15.7679990452502	15.8059988975133	16.0238085198481	16.0355722831358	16.2057359759495	16.6296848267964	16.3161694675267	15.090959403335	16.7226831118535	16.4050236595131	16.2013378770393	15.6295575598161	15.8654656058022	16.8193882190753	16.2461593468454	16.307609244096	16.4211179996041
GMNMYLTK	2	P55786	15.0840222463855	15.8110304468615	15.3570030086152	16.0001613888199	15.8189023331429	15.7405326532044	15.84884409183	15.5763167543608	15.7123609326806	15.758117933857	14.8681723261617	15.4134245514384	NA	15.586473007613	15.6693669675713	15.2298288680276	NA	15.28694182073	14.7579710996341	15.9673761436668	15.1732996770521	15.5478630464161	15.528768545987	14.8828810761734	14.9522919443736	15.1693573534216	15.3816177502096	15.1687500108426	15.0634857256196	14.8746009063943	15.0177858132387	15.5717917908683	14.9310267577967	15.3563487624689	15.1582229514352	15.3099443001192	15.6628093465467	15.5733132041677	16.0677100813056	16.3616974564719	16.0387976184651	15.9761968995626	15.6802829011835	15.8356295045159	15.7573873221157	15.3436835500011	15.5683841784659	16.2084685666406	15.6794067366334	15.8648383524266	15.5040336520877	15.6997308106831	15.972539169024	15.5755040534617	15.5093361128614	15.8452843392349	15.7820232971989	16.0506464987001	15.2244786073358	15.184044808349	16.226075309403	15.4245628097929	15.9722369858439	15.2593774151738	15.4599612341236	15.7396664344994	15.6606433338036	15.3392771248737	15.4962113985434	15.0129582588453	16.1398435548134	16.2623747379093	16.003870616111	15.3679551673408	15.5653120623284	15.2151682047746	15.4394205979	15.2446942750341	15.5827993157661	15.6770802250364	15.3884409621317	15.616491945361	15.7899272597264	15.4452226393566	15.5450745121961	14.2436737789159	15.4985319089943	14.7714542174587	15.8988559220287	15.3385960720482	15.6615390269365	15.592073432394	16.0343360549647	NA	16.0017270518407	15.1593020244142	NA	15.7157384694146	15.4932277533634	15.7258649978059	15.8430723705318	15.1801067872013	15.8084290274478	15.643982982866	16.0261657256315	15.4637811751477	15.7776656686457	15.273071634479	15.3839940505474	15.4095019260335	15.2808514578096	15.7801428882732	15.8353955054627	15.220860265288	15.0107396757192	15.1616866764733	15.6447526895575	15.7291003628061	15.2409704674141	15.0971321212403
YQGGFLISR	2	P55786	18.062662277381	18.3002632961253	16.0574057649589	18.0043386447759	17.7706210792018	17.5167655707389	17.9697939661658	17.5487882291193	18.0126601399065	18.0324495691768	16.496174523012	17.2661168081857	17.8570835603728	17.8635270930994	17.9889992634716	17.8610109448299	NA	17.7142458257337	17.7276265525002	17.547343822978	17.006964507419	17.9176280711829	17.8922045055428	16.9843046447157	17.4599134337652	16.9942148042159	17.2541963121194	17.0242648167918	17.2773425181162	17.1660880733999	17.4226381560295	17.6401597525307	17.0654969447237	17.8601453641278	17.2498516619046	17.8416949025126	18.0364419736985	17.7464048601867	17.9704346639405	18.5792877397736	17.9092371994465	17.8064950519731	17.1003613698468	18.1011641920013	17.8291632158012	17.7794848101103	17.4520900053033	18.8002773642997	17.5679112946512	18.0945290479523	17.5900687523772	17.7188115634387	17.6329477274568	17.600974091773	17.6607640031303	17.7512890376757	17.8965789481268	17.8640231567457	15.5475763987967	17.9100255686307	17.1722537671891	17.9392092934086	17.8837308001017	17.6726223187209	17.704180446064	18.0941863782972	18.0201332503583	17.664595602175	17.9574860754632	17.3304849963746	18.0734894358684	18.3453213796368	18.0171652195078	17.3779262485886	17.3250255975653	17.4729968626461	17.7126034466506	17.3085990248209	17.702247088483	17.5242356373768	17.8200091919053	17.9398355252028	18.0821966299517	17.5458070692289	17.6406228299992	17.1389693638216	17.6435807535761	17.8305840380297	18.0424503891067	17.2470374982143	17.6147363537422	17.7915024009057	17.9073307493465	17.6874191702481	18.1149551162308	17.0012827700812	17.9648740160668	17.2909297651224	17.7804873780507	17.7897530146702	17.9378625528358	NA	17.881185407973	17.3258038878755	17.5298356255182	17.4141071116027	17.071312082208	NA	16.5962791945335	17.3181255728663	17.5631989077923	17.8732282685283	16.9069231946313	16.6863432753329	NA	17.0205144179878	14.553146020029	17.6367400472369	NA	17.2748120454048
DLSLPPVDR	2	P55786	16.3650077973581	15.7736284884331	NA	16.5990535475408	16.6710112391129	NA	15.4527051881329	NA	17.1866038876801	16.4242620481098	14.7720573865584	15.8415538966323	15.6929828461956	16.9436778445155	16.5994777918028	16.7139514495218	NA	15.4567442685501	16.1889055544673	13.7871829256127	16.1293807833425	16.6550343564384	17.3433959394931	NA	18.126506858837	17.9841063266126	16.4168216637653	17.1631496299379	17.2480197451451	17.6457672624669	15.1868416011816	17.866638595571	16.5705941946593	17.0383201096109	16.7455966363121	16.6779678762135	16.9957784178574	16.4600244809454	17.4643389533219	16.2182531320303	17.4066984342937	17.4977618284239	14.6965415367271	17.4484477523264	16.8163223404632	13.6642046442551	17.0442735618076	18.2699830514869	16.9965043321896	16.5710810179852	16.954365300691	16.6845462139237	17.8433946497276	16.3863756339767	16.8018962702605	17.4302163478165	17.2453934587786	17.2465522232503	14.473896436373	16.8093710965016	17.0864154547054	16.7611989117461	16.7972829020085	17.0639387052043	17.7042482325754	17.5430479495931	17.2326729198393	16.8298107928076	17.5186308542291	16.1247295638216	17.5992233901766	17.5682527170836	18.1047043518409	17.0264838066281	16.5997323103994	16.330813266144	16.768791083358	15.8106810404596	17.0043097755288	16.1659462537706	17.2503298698291	17.1182598442068	16.4919023184654	17.4959756164337	16.5487073853567	16.5663163378324	16.3347800268182	16.7247580493324	16.772617091549	17.4071941278138	15.2492793576868	16.9775309227221	16.5044218339219	17.3616136174007	18.296369625415	16.6246460092614	15.2942984080459	15.9383170060043	16.0000851885037	17.1490786418287	16.5419662597402	15.8676365892073	16.886795076175	16.790004949468	16.2395125605179	16.3609171321304	16.3930197021012	13.8642707247755	15.9321624838699	16.5850009326314	16.8742771900501	17.0416777374227	16.2202824237582	16.8323785683512	15.7048828779844	15.7059983313725	16.2302192042207	16.0619336477519	16.1465117791455	16.5816590931253
AFFESHPAPSAER	2	P55786	17.3577958253395	17.492248526129	17.437516844868	17.4206319470099	16.7907610356498	16.639397443215	17.0761480993265	16.8199098074814	16.9871034214006	16.6341600794071	17.270070655017	17.3102212188779	17.9982734302887	17.5370860964699	17.3513957597648	17.0529680934125	NA	17.4313523560908	17.1661210573562	16.8487917724283	17.2757843720679	17.481287602217	17.7398995299442	16.7645151730419	17.4249102784865	16.674818266099	16.8523673847231	16.5957227089594	16.7538231846538	16.7173186842608	16.6595513261421	17.9620560713084	16.4124204270347	18.0981676592262	17.5231502907065	16.4965919958639	18.0517387024036	17.6621536001451	17.5909138189331	17.6657939373115	17.3980372775294	17.7933397226908	17.473561746593	17.6954849525977	17.5454067547766	17.2631000713352	17.1075628144361	18.5817047985397	17.168352236799	17.3083877054686	17.0323801512111	17.3966111084895	17.8209207054305	17.3332610659184	17.3591366484678	17.4196693068887	18.0010371686771	17.9201411063193	17.2321114493824	17.2059211638305	17.1272464032591	17.5435613611477	17.2943830841748	16.8742020524514	16.596285939988	17.3781002044133	17.0078086219744	17.1027086494763	18.011504940364	17.111152798346	17.6034976824233	17.7482528996099	17.721344835614	17.142710251233	17.2239313182033	16.9852514593093	17.284851202516	17.447759116727	17.1891249668519	17.4288263354659	17.3819253505253	17.6417426783031	17.7796174102058	16.7322702013705	17.2366851814458	16.4874276616535	17.8626028495533	17.3478446411045	17.9995991687192	17.0925892700355	17.2489750864668	17.4458759165315	17.6561644579664	17.4288775170675	16.8418840860107	16.3641939239202	17.9194356130963	16.4256332284248	16.7248208217912	17.301069214325	17.6892199149408	17.2328078708177	17.5932470690797	17.0223219317441	17.5379197542586	17.1288475598063	17.1422550799069	16.6747994562899	17.5588432980462	17.2502233420558	17.6603926014152	17.785426525565	17.9977886922469	17.1741480925333	17.3109937042098	17.8939050273577	16.971222097935	17.5110943252732	16.6818919764334	17.8842150206161
AFFESHPAPSAER	3	P55786	16.702566224842	NA	16.1271940651419	17.891316481536	16.468424473473	16.1139879239253	17.6966863330424	16.9951081459671	17.1610219349001	17.9274746775291	NA	NA	17.0699843860477	17.6122329177874	NA	NA	NA	NA	NA	17.4054856170141	17.2535663709439	17.226351630113	17.7453959134749	17.1897905102684	17.5660402136317	17.9944091532975	17.5897512464315	18.0023477127478	17.4845836042576	17.4196980100036	15.8760951442668	16.4184747880176	NA	17.4401307692976	17.7207865069146	16.8366409533844	17.0338082872418	17.0526078195749	18.2046823355742	17.6677361030841	17.3351797294763	17.5841520419928	16.8903265319706	17.3513438068479	17.3758396163198	17.1548283181256	17.5004108042939	18.2471437542888	17.4938540576165	17.4247324935224	NA	17.5126049214002	17.5864344255144	17.1435898028197	17.6682708130842	17.5062529663181	17.0011321322222	17.0735091317917	16.333917437579	17.41542243249	18.1167465539441	17.379415047882	17.5851899309112	17.2093907252364	17.2749812388777	17.3678438884813	17.2651036033698	17.3402205920691	17.4690452773875	17.3883295735209	17.2358211279231	17.5713881786945	16.5802503643177	17.1320028689075	16.9828327219348	17.4343474009125	17.3591686658316	15.2270431537266	17.5769484806915	16.2568600117292	17.4440494743957	17.6890706601964	17.0665799331486	17.3757087311788	17.4405665561026	17.2054550908476	16.3983057301363	17.9507482940849	15.9310478132611	17.9622716237524	17.162413769189	17.1747881797648	17.0685404540291	16.376850835673	17.733518429264	16.3658023325507	16.7469000094215	17.4170800264756	17.6964094494542	17.766613914888	17.5449782577652	15.9817648810356	17.8292265553891	17.6495211120601	17.5963967517274	17.4820727548095	17.2986366800704	NA	16.5081271264345	17.4045040270839	16.5542958602415	17.389852294077	15.5689396245759	17.0165666441992	16.1259049976564	15.9015097980475	16.0796275029115	16.6020482386833	16.8581386870107	16.7959294159371
LGWDPKPGEGHLDALLR	2	P55786	16.4690988831145	16.4421753467422	16.2133500189936	16.6930265660577	16.6391160465402	16.6673961064429	16.9385236262383	16.4736756962649	16.6176047673969	16.8614695278108	16.1304664916153	16.3384187278841	16.8175217861269	16.6954537365103	16.4383627815824	16.8049561778319	14.2118863293565	16.7347188074327	16.4421192022343	16.4563308379409	16.7563161477522	16.8819042106257	16.7482385747196	15.6344835121775	15.7610526357383	15.6696931143203	15.8569186368156	15.7707342189999	15.7772676218804	15.7195068247895	16.0201317825308	16.3096891800203	15.8518120110448	16.6295377898713	16.0237212508713	16.1590246747394	16.303519652683	16.6510838613144	16.4469649816256	17.1183862347111	16.4008762395339	16.7106838909387	16.0122404705993	16.460425400228	16.6887030514886	16.2048219629143	16.2448070580339	17.769087212079	16.1871495529088	17.0950674784471	16.5894735965205	16.5025950415944	16.3078715149894	16.5374905305258	16.2319710765969	16.3295687992346	16.7954298363383	16.7959401490288	16.1225643210646	16.1774034114014	16.4853651825315	16.1032202094707	16.4611621028296	16.1967114220511	16.3674307275641	16.685845652425	16.5175877604489	16.4492670052982	16.8660006204764	16.2981982651683	16.4604964258492	16.8272972741146	16.6329213620752	16.1635080045864	16.3155871759017	16.0473838145021	16.2230971116599	16.4133274284332	16.2739952811203	16.5654475816817	16.5256297500603	16.8235680528012	17.0840747596354	16.168173496426	16.4993687879603	16.0745561514306	16.2259960569869	16.3591671116136	16.8225025166897	16.5977514123456	16.271528629551	16.0065661308789	16.3171011924554	16.2029024440364	16.5150569725033	16.3186288795413	16.4899437573088	15.4812893960859	16.172151706236	16.4514008069021	16.5469333510956	16.0989359087246	16.6499752448467	15.8449262164379	16.5532247600485	16.0611641678558	16.4729542737752	16.2562488988888	16.3837157112322	16.4263846998246	15.9235079712172	16.8281734799524	16.3474407063152	16.1537565184766	15.7823337941381	16.0866596266589	16.3391120983625	16.5058102267708	15.9425586201811	16.7262140733129
LGWDPKPGEGHLDALLR	4	P55786	16.8541145347379	16.0336192902499	16.2314287509992	17.2604971994872	16.8528558766325	16.932328867906	16.5733516890009	16.6197637613703	16.9495228481257	16.8217090809662	14.8770773704529	15.2946416258297	16.1047786007358	15.8443095311962	16.4941283005643	16.5452662405155	13.3055846384544	14.9875319885559	15.8003744923204	16.3201492375276	15.8948139600164	15.726687441473	15.5761253110306	15.4608581705865	16.4372243645874	16.195855728854	16.2733254869402	16.2849454367875	16.3502018195492	16.4243677647411	15.9383871371349	15.352393061195	14.7231483475565	15.8022863607444	16.764733987758	16.7226016957606	16.8043772117454	16.6673302879371	16.5472390032321	17.0883633144131	16.1104680259078	16.2076663132152	15.720046915261	16.0740532965908	16.0410483101689	15.639172802932	15.2285626536334	17.581833541034	16.0896490471254	16.6173364384156	15.0355145069849	15.3224267780385	16.3233733618965	16.0115795599125	15.7710429837922	16.3618713347087	15.6404904005597	15.5863001235933	15.3438295133287	16.3558013637363	16.4462599895275	15.8033573218035	14.9054387757024	16.6327004989581	17.2010878243625	17.2097244004474	16.9375573251305	16.2645905107777	15.4183199420421	15.522660061987	16.2727714255112	16.5946584918382	16.7215005843518	15.4647361288289	15.1847000655372	15.497745248109	15.7012606260989	16.0046654107596	16.0381248574066	15.1869369947473	15.1732166255758	15.8980107895215	15.3371263755654	15.8345540349165	15.9250253554582	14.1459024822026	16.4423896438749	16.4153641834769	16.7456071574461	16.961891368517	15.8560170950997	14.955014712127	15.6538878472694	16.7914502632633	17.2719841035592	16.9342352100836	16.6417340589193	15.2294310483306	16.2120671291283	16.3992486135825	16.06691636517	15.7927428510187	16.1496230169347	15.9564884228891	16.1164600039368	NA	15.3066040153387	15.5214090170292	15.4632718899759	15.8368076333592	15.4865291825027	15.5456396811753	15.7312898905981	15.4377930478953	15.8472434864521	16.020516368486	15.6793137997477	16.3881364717687	15.1208892413954	15.9052685046748
LGWDPKPGEGHLDALLR	3	P55786	15.6439729597035	NA	15.7545733225391	NA	NA	NA	NA	17.4523937063029	17.1085755134122	16.0764415805901	16.3340911634179	15.4915578864826	NA	NA	16.8150896227932	NA	13.9156252564413	15.4993964194055	NA	NA	NA	NA	16.2175912486733	NA	16.5287937071673	16.3674015795307	16.7911396435776	16.1551771530732	16.4564105529088	16.502765881079	14.7964805317309	NA	13.6235948097984	NA	NA	17.0409104941208	16.9864335586858	16.8750817349441	17.5754899116352	17.6319132125365	16.9419074944193	17.2886492421641	NA	16.2787500174871	NA	NA	NA	17.6267536724356	NA	16.8211816595729	NA	NA	NA	16.232536820571	15.7845755373853	16.7130593867275	16.119327122516	16.210383041679	NA	16.7253306493608	15.5719107940807	NA	NA	NA	17.0371315943424	16.9984717915183	17.00327306732	NA	NA	15.1369109055458	17.1280849433167	16.9329800987334	16.0605142760506	15.7693507701248	15.4881108243925	14.6779096671804	NA	16.6297483947793	NA	NA	NA	15.8201475590692	15.0798596752305	16.5313712398642	15.6728228910278	16.0771985477347	17.1323539674724	17.0720685878354	17.3398690228301	17.2514763985415	NA	NA	NA	NA	17.4118121916632	16.805228024127	16.3672655547314	NA	NA	NA	NA	15.5254517418925	NA	16.1658336012192	16.5373218052266	NA	15.322048175723	NA	17.0785603322679	NA	NA	NA	16.1635302518641	NA	16.6869856317322	16.7843617413433	16.8973622351472	17.0254955051379	NA	17.0073473523763
VTLSFPSTLQTGTGTLK	2	P55786	14.2669810539805	16.9564389007575	NA	18.3465240581768	NA	NA	17.4085964636511	14.2953557607734	16.4742032258387	18.0067168707411	NA	NA	18.6099000168204	18.2519220223532	17.9843562619214	16.4780777662365	NA	15.22403287543	16.4124702874104	18.1588889245299	18.3030875392557	18.413159580945	18.4394022278	18.0492209207559	17.5425169440551	17.5590563311157	17.4146467058973	18.0011158857186	17.7960872166631	17.5781027998507	13.9296784616248	18.2423889890102	18.1533197303251	18.4032247275579	18.4201355585312	18.2516514719872	18.6535985246436	18.2477465788074	18.6073879079934	18.1148409294353	18.0234623137521	18.4809483269078	18.2730827320024	18.5266059652253	18.5690694993256	18.6249068108866	18.2564220834145	18.8101718296638	17.9670728216855	17.1312580865022	18.2451049572622	18.5624297876408	18.5655616011137	18.4245501806827	18.5872070865742	18.505352583564	18.3156148358258	18.4721719601477	18.0373956420214	18.0382669553785	18.6289356172213	18.3572647167213	18.387556764508	17.8754673012907	18.5143202626225	18.6285532759401	18.4606423743233	18.3389040767215	18.5108007027179	18.4494584391144	18.1028961112185	18.2559979236993	18.5074607172456	18.0944339694692	18.5582794339899	18.0509582346362	18.3792521531823	15.8199905744377	18.1448789826828	18.1897287477513	18.2369719908373	18.5854648647566	18.7491837751001	17.9201679553075	18.3699298664954	17.9277998672372	18.4110464478173	18.4102263061065	17.9549508210806	18.2169886475602	18.1720056934992	18.1490306893966	18.4490949803611	18.295798476224	18.2364693456318	18.5203962547086	18.7157569472433	17.6441298853358	18.1075611721137	18.4097017563054	18.4231280510126	17.8250627945419	18.5602601344759	18.1158510357333	18.6408912225405	18.2829965979737	18.3616964651227	17.9394404857367	17.2597745002689	18.2971901913535	18.6424056707647	18.4357902046173	18.4936347659658	18.2265137986392	17.6953554435457	17.8824855287897	17.2446114504011	17.6878153750254	17.8976165582875	16.3912245680371
MLHDYIGDKDFK	2	P55786	11.4722210723307	12.2866618319417	11.767076105359	13.9578565511552	11.9176796210299	NA	13.249732905347	11.1139691811994	12.5632720487646	13.8567017874008	10.7378570413715	NA	13.9829384731083	14.0300847812886	13.0756308863739	12.9402224961824	NA	NA	12.7126947930513	14.1047243856339	13.7736741376694	13.879698595487	14.0931704707635	13.3278362456111	13.1766311635239	13.3357347306416	13.5992618383063	13.1825911289879	13.7251884174919	13.4049864938066	11.920854187093	14.0599052466371	13.2981849347485	14.2898749635397	13.0559696756869	13.1855744177917	13.2734433807336	13.5968547814714	13.6890272119213	14.3514946811112	14.0633837241376	13.8607111854501	13.4383099677035	14.023053583745	14.2286885376688	13.5395937971348	13.9613857920542	14.4033436820339	13.8781902246983	13.6817356669422	13.8641975823787	14.0267103260295	13.7185684971234	13.9115900175047	13.6859690445051	13.4420033741232	13.9018964230964	14.4330902119389	13.2544959856366	13.5000340544091	14.0080966003836	13.9630549753397	13.9589458612124	13.343124050481	13.0954243703445	13.675923269942	13.7498856047895	13.3128343639415	14.1842086731963	13.0762085231823	13.4711191302678	13.9957854070313	14.1191186748836	13.4217417062219	13.868334267131	13.5803697867468	13.9998147494561	12.4168915970202	13.765108588743	13.8014312463677	13.8504211421632	14.3140056765683	14.5270500382488	13.6856179199574	13.9964870291681	13.5256884605105	13.5272966749971	14.1777379209572	13.781023923339	14.3192700664745	14.0023016368045	13.7094072972646	14.1688741113838	13.5370068636225	13.6728231611441	13.5826409175166	13.649033782713	13.2251010084021	13.4560794112495	13.9592046433472	14.1277175090438	13.7193049643029	14.0820770551751	13.3160469250794	13.741327015671	13.5345439374484	13.8578779273808	13.7561855549856	13.181009633494	13.8724525665067	13.057839951044	14.19361439618	13.7121936196475	13.6082243812254	13.0916028493767	13.7286229114553	13.236603947244	13.5618233281175	13.1944761258799	13.2246478089366
KFC[+57]AGGSYVGEDC[+57]PQWMVPITISTSEDPNQAK	3	P55786	NA	14.6918245025666	13.5158790785419	15.004824043457	NA	13.005427509423	NA	NA	14.7997630756217	14.7134003543833	NA	14.4590814716883	NA	14.9260180836781	14.9981333105276	15.301974800217	NA	NA	14.8739026421848	14.6256381908516	13.5980897321718	15.0293100688364	14.0394226759389	NA	13.7973210053183	13.7369069678289	13.4517144702086	NA	13.9718072273096	13.6542696682191	13.1972757701965	14.0628601984519	NA	NA	13.6073664730517	NA	NA	13.5834990790402	13.233062768493	14.545990973992	12.5622717186052	13.2737595627988	13.5036065918068	14.0837919616469	12.8685698239863	13.4107261098468	13.0412908310175	NA	13.6147261430551	NA	14.0325041893278	13.3950672090357	NA	13.0272077464572	13.9470221433483	NA	14.5244637065305	14.6531100308664	13.8050078961586	13.771608770535	NA	14.0240006271313	14.025106038777	NA	13.0947878335906	13.221786382767	NA	NA	13.7048492681086	NA	13.912436815659	14.1449592312831	NA	NA	NA	NA	14.0479261194096	NA	13.786107978287	14.9898205222137	13.8577381815779	13.4138139463727	14.4651339074051	13.7851256404856	14.3266037527241	NA	NA	NA	14.0922026034067	NA	14.0653729889534	13.536834629776	14.6027904210058	13.1246734656193	13.1386076409172	NA	13.6573303282987	NA	NA	13.4477874943842	13.9395435563412	14.1615471078519	14.0640300360943	13.5033346353956	NA	13.9327193596989	13.4618646981805	14.1522854743034	14.8905313671373	13.7405507847855	NA	15.1528868503087	13.9314775197508	13.5863238151248	NA	NA	14.7306677267994	14.4046663073437	14.3291817989303	14.6569587218071
QILSADLR	2	P55786	16.9525091496685	17.1786024029718	15.9889153196112	17.1965311050717	17.2110428983157	17.5155386457059	17.2596002461001	17.0543925269908	17.1773208512241	17.1290663188512	16.4008476774094	16.2975885098183	16.5232026696365	16.7293168418286	16.4262820142082	16.4849394204731	NA	16.2529503311786	16.0495617667956	16.5124209345538	16.3197767348889	16.2904656222038	16.6275905417437	15.9316740575601	16.3203411941746	16.5455655000194	16.7396140481766	16.3383831094823	16.6027194709971	16.4103981596853	15.9097760070499	16.6994471532914	16.0084418764124	16.5937990200925	16.7751001536739	16.6640953225991	16.7910834946071	16.721746053986	16.1710657409504	16.9291228960101	16.6835263356938	16.2946371170654	16.0479305596967	16.7072466246768	16.5308894321081	16.6300311190183	16.3110789828291	17.3965718217873	16.232454648861	16.8328925134502	16.3851907598685	16.5436046878738	16.4731941752328	16.301796757935	16.2625719586658	16.0654909378581	16.2530292824836	16.3619850042189	14.9290247998036	14.5151338739899	16.7732782704296	16.9958035808534	16.5908392579975	16.7258558118182	17.1765037313632	17.2839197158012	16.9203070447378	16.6914367385547	16.6882048192838	16.1639662194601	16.4788494045519	16.8885771987504	16.3000645711199	16.2160486554019	15.9833145053787	16.1052949131831	16.4733327197917	16.263737639562	16.541847689446	16.1067970328184	16.5583495381129	16.8222577311137	16.3236015104685	16.0015114766934	16.1911919011261	14.5449898409395	15.6568666252529	15.3499348398917	15.8519472380721	15.626764955011	16.7009336455868	16.5408746743452	17.0786140830096	17.0666979794233	17.2161274222098	16.4842625988644	17.0006205385889	16.6835488197254	16.121097752837	16.4790557987274	16.7375777679784	15.6150981102372	16.7633866540876	16.2452704700866	16.3585503734105	16.0432693811864	16.5843165231252	15.6504313776759	15.7401310689579	16.1827229795928	15.7998849270824	16.3894959899617	15.8846939465766	16.1046480357782	14.9895085135452	15.1044877504355	15.5230518542367	15.8254701384657	14.0542278890034	16.7098708784654
DYFNVPYPLPK	2	P55786	16.8151544492562	17.9164490423715	NA	17.9376450436331	17.0309350738968	15.5141426062943	17.9820852579221	16.4034981292408	18.01209025263	18.0601922374369	NA	16.2789611353972	17.9965027188222	18.1276114600314	18.1215112815506	17.4792594962767	NA	17.2539534976453	17.368121717392	18.1842751726644	17.689049609494	17.7818353337517	18.4396574722285	18.067749231635	17.9620261665566	18.2792557519147	17.8655045878437	18.2188957272301	18.0224973563245	17.9673644282069	16.7391855945928	17.8139816007449	17.663452737089	18.2606281081377	17.866505983717	18.020834625002	18.0782877781489	17.85758067134	18.2357399960779	18.3599127834494	18.2755527375846	18.4775194965088	17.6760317423259	18.3550828768186	18.1263255843679	18.1270689147456	17.9683915738119	18.8651517815252	17.9674930893761	17.8579786184998	17.7992241093539	18.2875517056385	18.3361842665729	18.3085968514638	18.4584323768616	18.2657399813155	18.2670988554279	18.3683202996357	17.6428862901635	18.1336712999864	18.5775581777483	18.2968781069356	17.9384363175482	17.5945708557533	18.0718425377027	18.1578091983014	18.3869030999745	17.8286814857408	18.4931146344721	18.2566409680302	18.3573045121194	18.1638129927083	18.3630501870896	17.8824282541587	18.1462261658889	17.9040334931806	18.2285476531303	17.4582016963327	17.9394174246748	17.6081336458521	18.1644991497599	18.5466868343831	18.2902565107308	17.8916478229979	18.1951685284475	17.8471248544449	18.136479260234	18.4555863494475	18.0228076553209	18.2496468633292	17.9425755783736	17.9716319997166	18.1094838655511	17.8864817826242	18.1916779051061	18.1729305736563	17.9971634278499	17.6727050497458	17.801790661617	18.0167666145185	18.1606522681215	17.3328762488369	18.1998257573778	17.8906936804286	18.2677368817053	17.6984291614589	17.758209715075	17.0631895857542	16.8400410009909	17.7057248379748	18.2166989636412	17.9847095588425	17.9077959575738	17.7480576603645	17.2101907052211	17.5565400036581	17.2906750450957	18.0039572931465	17.5404430328245	17.3775438485603
VALSNMNVIDR	2	P55786	15.9117718679894	17.4383852641962	13.020175605469	17.4727101448474	16.3080810314512	15.0770874951356	17.6422545044896	15.747587915004	17.1890620184676	17.4211549857843	14.5952088260745	15.6040702446465	17.5002529967903	17.4661641621427	17.4173420476076	16.8824323468653	NA	16.7593381021048	16.8098037580098	17.2153559825375	17.4555946689643	17.390990075688	17.4948799675296	16.8981319305512	17.5307906834148	17.4567449923678	17.6231532845024	17.4731179867904	17.5125993506904	17.3153806182884	15.7997421884909	17.7228059164463	16.9152174790251	17.5144047239053	17.36454921443	17.1652027821648	17.5166516902644	17.3743549479975	17.7645412342355	17.9944529415832	17.5094128591213	17.7527803544512	17.474400040636	17.6931657620363	17.29440852279	17.3659191006426	17.1374135653008	18.7497615652921	17.0663074888191	17.0950576607451	16.9817208180328	17.329477271727	17.5861287383532	17.377315513476	17.4345708065353	17.5909361389521	17.6811392650411	17.6538308225369	16.9609528847615	17.5587246885967	17.8190761206912	17.5588240724173	17.4918181579673	17.1485679234728	17.4106935147896	17.513594236333	17.4370518567231	17.1044935114365	17.7098692818004	17.3870203225641	17.7631646958756	17.6971251742187	17.5252430713995	16.999530602598	17.2746280639621	17.1341189896897	17.4775336193882	16.601675941773	17.2321183618325	16.8767470554498	17.3873580595988	17.6522890525152	17.6728010883702	17.2043842875457	17.3707341919685	17.1689157370654	17.5803655616605	17.5673502405369	17.6286900924351	17.8708850452728	17.7776901811569	17.4432132377153	17.7796218241095	17.2487684379525	17.4044200184109	17.2849150464377	17.4920378207152	16.3414217232066	17.2022136145214	17.5149504035022	17.5444689124784	17.2035916670605	17.5945122776679	17.4383445143714	17.7408202140136	17.0262144316664	17.3916456550566	17.1162963068956	17.1508649436701	17.4013440809994	17.3755937256093	17.5325695518212	17.7301950203253	17.3850089112382	17.3449528939792	17.2567542670766	17.4419121659552	17.6852937173708	17.1535598493482	17.1078324458439
FC[+57]AGGSYVGEDC[+57]PQWMVPITISTSEDPNQAK	3	P55786	14.47210385523	14.8293211894185	NA	15.9305532968394	15.1591743002329	14.7879536855838	15.4330615540268	14.8609363569973	15.7095077432091	15.2920299833924	NA	NA	14.8315524027829	15.8081830396979	15.6501472773117	15.3584457088083	NA	15.1812817979561	15.2773461267158	15.9033786071644	15.2349126232005	15.6483939189661	15.9138484130437	15.7427344595978	16.5964829703045	16.6158483434679	16.593521704209	16.5230312168398	16.5342546383087	16.4547192123975	13.8945240545304	15.5504911618132	NA	15.4758363739966	15.8451636356778	14.6767576231041	14.3483613037069	15.2016937810656	14.8540754803814	15.4262463920878	15.2799890949131	14.6755698108854	15.5131704150353	15.433297941329	15.0750282556296	15.3415518106668	14.9483603270628	13.6553991453721	15.0404362633046	15.5328878973364	15.7183968550765	15.539502651147	15.5547241384011	15.0355474858392	16.0921083047751	NA	15.7279230148618	15.6996866268279	NA	15.3491092379489	14.7613719061806	15.4768521373555	15.4307178107373	15.3521001517087	14.9679434360266	15.3563023776114	15.4089693143279	14.8589365902732	15.2345073912257	14.1379607229893	15.2977440163961	15.6168135385117	15.4954173310417	15.3620794748781	NA	14.5145177371316	15.9841120419646	14.4626249466944	15.3830226102735	15.9403602120638	15.7059481776163	15.3259540328336	15.5340476977486	15.1969055284135	15.6389345266833	14.7990580127255	14.7086120325874	15.7041140048875	14.7910133032903	15.5332778923508	15.4409143631924	15.2196212447538	15.8714437143942	15.2082457918679	15.2222486323295	NA	15.7479414489044	15.6255817335011	15.5845002970138	15.3245792990607	15.4892380630626	15.1959988077193	15.3819452366409	15.5193626273963	14.6656767572011	16.1831605841451	15.5030337431355	15.3434602966857	15.3956956928756	15.4218642895437	14.6587073000134	16.2015095483446	15.2927777065813	15.0779473723909	14.7419130230015	15.1882980016304	15.2080036216581	15.0826919308222	15.5252472313794	15.0880957613456
HGDGTTLDIMLK	3	P55786	15.2412650499717	15.2111388522552	14.8646984170574	15.543724045956	15.4242454116123	14.7904715320467	15.5984512870781	15.4106234705907	15.1452959404524	15.1820645499308	14.9776435433876	14.8848411358418	14.9394805198576	14.8259738362013	14.9643349615261	14.7702486088674	NA	14.6779195288567	14.6086609683247	14.6157799980704	14.3898114842676	14.5340923794006	15.0190610035669	14.2215657993754	15.758073220729	15.6686068831495	15.6890215070328	15.5534692732961	15.8239054435798	15.6591069117498	14.4909121531477	15.4262195138824	14.2263633321569	14.582160595586	15.1209471093205	15.2248116318829	15.4277548376869	15.0515091415658	14.8295787708607	15.4847231423018	15.0728192827202	14.6285211226402	15.3776840359019	15.3002175149312	15.0278612288636	14.8712923948958	14.7421887244537	15.8564753676697	14.7467173011692	14.8339890113164	14.6559316275727	14.7418442247653	15.1700930987857	14.4689550324814	14.8108739924857	14.3077761241578	14.6725670206975	14.7917664717214	14.1942603227059	14.6417178933956	15.4470637219396	15.5003853967645	15.218215308926	14.8654351621505	15.2249841623264	15.4547160122809	15.2094660880956	15.1751363773144	14.8705811100527	14.0697496983763	15.2947989340776	15.6420740868001	15.3552558277924	14.7373940422757	14.490159187528	14.4938256746586	15.0625969537526	14.0439774525171	14.4585291053304	14.6007391489129	14.876048874679	15.1165099854609	15.0762060006162	14.6389306547964	14.5414165827512	14.6697701261588	14.5161705164216	15.1323130501274	14.584419188511	15.1834419454797	15.6349390938334	15.2001914799246	15.3498463388452	15.29927186069	15.6844029484219	15.0434193784806	15.4205229263446	14.5092547825596	15.2086730758626	15.3699747618753	15.3786874224678	14.9225610062929	15.0272828114208	15.3072208111067	15.1810410651248	14.8968778055004	15.0961679529274	14.4828583182691	14.9056419269637	14.7328732181338	14.7985434321816	14.7107780552442	14.9220987580839	14.6046177723251	14.4941804479044	14.3290249361244	13.9514481431444	14.8157901549179	14.2716645102303	14.4964333974175
HGDGTTLDIMLK	2	P55786	16.0459698668385	16.2106514500597	16.1505747084644	15.7711831676787	15.6034592732099	15.9102083436074	16.1019263874233	15.6284244468588	15.6404044313419	15.9857886645024	16.1758968458472	16.0579456433352	16.1948032117587	16.0685363450156	15.9706953036894	15.9759788355985	NA	16.0607683732185	15.6559890537646	15.9578734997995	15.9293951039149	16.2243547684264	16.5308074374462	15.7131478603501	15.9255383724234	16.0345582809689	15.7433541380041	15.9201462567302	15.5419147927019	15.5048220018299	15.5904039073524	15.9190191214056	15.6359089553595	16.1459018352301	15.5777923997923	15.513192262031	15.6844056012969	15.9706534154767	15.7967292559367	16.1927039436216	15.8505980847595	16.1140222848291	15.674552787249	16.2437918774478	16.1548830703975	16.1052332145291	16.0462970596325	16.6815748419011	15.8953397434003	16.1430237606049	15.9203250837024	16.0678452105523	16.1817396468108	16.0294158132827	16.163431697559	15.7884902581363	16.1574967935175	16.3108181877967	15.3696224465339	15.6974175671645	15.8487399781218	15.7238838973765	16.1212030951734	15.1907219656393	16.0913959901843	15.8452159602141	15.807148651454	15.8366427966855	16.248911208293	15.7793898554165	15.9972729726309	16.2291622251336	16.3792861865957	15.7464152289315	16.0754190481559	16.0933233943565	16.0194933642212	15.3089584600533	15.8157357837847	16.1348184989835	16.0048126216639	16.319254847827	16.06015888144	15.6119581688232	15.906632376559	15.5276814974606	15.9656736429149	16.1180693323904	15.958036175551	16.0185416891439	16.0690772862007	15.772143052287	16.1675453750781	15.5960518654587	15.964015058658	NA	15.8163485689993	NA	15.8913414453418	15.8830868387235	15.9943602942296	15.7314991848393	16.3886403744483	15.8142937189073	16.0089842218065	NA	15.9458024054629	15.5017663927832	16.1031912727513	15.6540721930605	16.0062711445923	16.238271805446	16.2210718319135	15.9658245670318	15.4934870839248	15.5340652512198	15.2852084972572	15.8784441497836	15.5726267149371	15.8454140879135
TQYSSAMLESLLPGIR	2	P55786	17.7131403777438	17.9256089489593	16.3348110249982	18.1230966754025	18.0128568178262	17.6852837004825	18.0634712164269	17.7997723331759	17.980551661161	18.0794193147221	17.0527342628854	17.5390396898854	18.1177174847189	17.9752666668708	17.9028096337518	17.939753212446	NA	17.5808637074157	17.5908372829433	18.0120716688497	17.6421222473334	17.8376241651977	18.0478919226756	17.5327295365121	17.6476575072442	17.8121480215029	17.7812916014016	17.8027059293012	17.7119229907834	17.6290637726601	16.8368980024883	17.7055419009017	17.4763599412502	17.9868689918291	17.8214841757836	17.7204680841347	17.8498175493455	17.6970142417588	18.0807223093691	18.3194830963378	17.8148829886853	18.2009309409119	17.072599957517	18.1582325959904	17.835054072555	17.9356870311151	17.8683366641126	19.206399775517	17.6876637554129	18.751728818766	17.7962988811548	17.8748157618739	18.0638041051176	17.8712106071822	17.9300774542319	17.8223271610395	18.0113450069918	18.0656152244201	17.0580356430931	17.8959195567769	17.6974604286638	17.7877348177997	17.9301248600139	17.5414986425381	17.8130172595763	18.0627654796028	17.7207664139455	17.7358255902373	18.2331402224215	17.9916061751664	17.9657797962818	18.0010687010494	17.8303026913896	17.5062687799206	17.8873548793675	17.4720653025549	17.9626537005829	17.3295889894683	17.813621026879	17.7939373151988	17.8258870040663	18.0645569711563	17.9358903606282	17.4915259893014	17.8033132845446	17.3865398428548	17.76709817407	18.1010072705493	17.8832699851385	17.8848127315803	17.807949328349	17.4982182470791	17.9708702882952	17.7680432189968	18.0125781044635	17.6982622988208	17.9379589270763	17.7000839103654	17.7662753626421	17.981583100882	17.8917755633951	16.6282463763929	18.0330514211755	17.5242927039769	17.8530803518299	17.8752565244164	17.256587864492	16.2059578958737	16.8749540327378	17.6817766472303	17.8115978474548	17.9865912221264	17.4251744721125	17.6263328829392	16.4870917995788	17.3646183581087	15.8544967552291	17.6885909852645	14.8047253671322	17.57064329293
QMGFPLIYVEAEQVEDDRLLR	3	P55786	16.3374973377802	15.4826714333231	16.2840177827835	NA	16.0954940975944	16.2994634417797	14.8989893362623	16.2202162143229	16.1269401667561	13.9874142623771	16.1353233226998	16.2208919800673	NA	NA	12.9892125270366	15.663594249374	14.9703146061125	16.0462716098003	15.0406673970511	NA	NA	NA	NA	NA	NA	NA	NA	NA	NA	NA	15.7188070565354	NA	NA	NA	NA	NA	NA	NA	NA	NA	NA	NA	NA	NA	NA	NA	NA	16.0081255473017	NA	16.1751198351888	NA	NA	NA	NA	NA	NA	NA	NA	NA	NA	NA	NA	NA	NA	NA	NA	NA	NA	NA	NA	NA	NA	NA	NA	NA	NA	NA	15.4835859706429	NA	NA	NA	NA	NA	NA	NA	NA	NA	NA	NA	NA	NA	NA	NA	NA	NA	NA	NA	NA	NA	NA	NA	NA	NA	NA	NA	NA	NA	NA	14.9398141893543	NA	NA	NA	NA	NA	NA	NA	15.3641228125863	NA	NA	15.8679426500544
SKYTTPSGEVR	2	P55786	14.472309422143	13.4900062874357	13.4632847977717	NA	14.3779210253949	14.3334500488656	13.1701530340739	14.0911584341843	14.2547018042687	11.9889571323681	14.1989554758997	15.1993187812347	NA	NA	12.1994985536064	13.9339773787635	NA	14.166100558147	13.4063635565107	NA	NA	NA	NA	NA	NA	NA	NA	NA	NA	NA	14.6586020914489	NA	NA	NA	NA	NA	NA	NA	NA	NA	NA	NA	NA	NA	NA	NA	NA	14.2293860700641	NA	13.9251367483754	NA	NA	NA	NA	NA	NA	NA	NA	NA	NA	NA	NA	NA	NA	NA	NA	NA	NA	NA	NA	NA	NA	NA	NA	NA	NA	NA	12.6690443987915	NA	NA	NA	NA	NA	NA	NA	NA	NA	NA	11.8585839520803	NA	NA	NA	NA	NA	NA	NA	NA	NA	NA	NA	NA	NA	NA	NA	NA	NA	NA	NA	13.3928502479085	NA	NA	NA	NA	NA	NA	NA	13.4157408201994	10.0524663310303	NA	13.9768390526261
SKYTTPSGEVR	3	P55786	13.3426938133484	NA	12.848659653979	NA	13.3862611590415	13.2139945854746	11.7169709602229	12.2939878024185	13.2159820488926	NA	12.945654151081	13.9558957294392	NA	NA	NA	12.2817991836766	NA	12.5049707433334	11.137495140994	NA	NA	NA	NA	NA	NA	NA	NA	NA	NA	NA	13.1510027887735	NA	NA	NA	NA	15.5564810809677	NA	NA	NA	10.1172438493479	NA	NA	NA	NA	NA	NA	NA	12.7922439728831	NA	11.3656414048048	NA	NA	NA	NA	NA	NA	NA	NA	NA	NA	NA	NA	NA	NA	NA	NA	NA	NA	NA	NA	NA	NA	NA	NA	NA	NA	NA	NA	NA	NA	NA	NA	NA	NA	NA	NA	NA	NA	NA	NA	NA	NA	NA	NA	NA	NA	NA	NA	NA	NA	NA	NA	NA	NA	NA	NA	NA	NA	NA	NA	NA	NA	NA	NA	NA	NA	11.3632939560052	NA	NA	11.7273244361033
ILMDKPEMNVVLK	3	P55786	16.5756670659066	16.2632327128167	15.6928279761503	16.019022653265	15.7839160452679	16.1808864594279	16.1203959880461	15.0666330755549	16.1774056517109	16.0421313232581	14.8517215527455	15.0648598778429	15.482587048028	16.0052524020147	16.0200445145889	NA	10.5874825643323	14.2160454190431	14.2848750798186	14.4451639015805	NA	14.2316603565282	14.7342652802036	NA	15.7447817552035	16.078552840831	15.781547432794	NA	14.7844491299647	15.0469673006612	15.2905385148925	16.0547762374942	16.0366396282327	NA	15.9009779276171	16.3768227653522	16.5383211002521	16.3985911763351	16.0839961607153	16.6358801220387	16.1476484838913	16.3913841550768	16.3519279347727	16.3236261273241	15.8988997799444	15.0049506758985	15.5066492924456	16.6130791245099	14.5707092642814	15.6821679993098	15.970153425078	15.6257816557138	14.7189537996765	14.2604565671974	14.5728564785858	15.7823108430859	NA	NA	15.1091867533389	15.8669872674006	16.703771027998	16.2280128942761	14.6141459860491	16.045963621279	16.2895523627084	16.4488834087703	16.3995607595994	16.3180009585377	14.5483005707931	13.5195188892976	16.541821997019	16.477436282202	16.0601493198204	15.9223756628601	14.4548331389106	15.6420520201845	16.2112487312424	14.9461251528769	15.2726316800335	15.970420489311	15.7638399522847	15.663301455555	15.8579360944472	14.4453000758679	14.7255813825256	13.2729965700478	15.6091856888829	16.2089907593509	15.511440539547	16.0226719795989	16.3134842599127	16.1735956144912	16.0011277444825	16.2797947385335	16.7685375023279	15.8378390930763	16.2652668003679	15.8239275614114	16.2963036458616	15.9271512091397	15.9888610734952	NA	16.119068555792	15.9572142843767	16.1237489267784	15.8394896021489	15.8030922193349	14.9969144308168	14.9084459012527	13.9435383273503	14.7092380606686	15.228800354986	NA	NA	15.8792715968148	15.5174875647683	NA	15.6123016113497	15.4919090952291	15.8577283566574
FIKDNWEELYNR	2	P55786	14.5394532648947	13.6583544905423	13.2862910761178	NA	14.5485725507493	14.056373919414	NA	14.9183390333753	14.3556920379504	12.0769262567134	13.8749823601775	14.6808948665382	NA	NA	12.828195957928	14.6895546348531	NA	14.7533586418581	13.0084772583267	NA	NA	NA	NA	NA	NA	NA	NA	NA	NA	NA	13.7569959932201	NA	NA	NA	NA	NA	NA	NA	NA	NA	NA	NA	NA	NA	NA	NA	NA	13.8965370839643	NA	13.722160824543	NA	NA	NA	NA	NA	NA	NA	NA	NA	NA	NA	NA	NA	NA	NA	NA	NA	NA	NA	NA	NA	NA	NA	NA	NA	NA	NA	13.6022164472236	NA	NA	NA	NA	NA	NA	NA	NA	NA	NA	NA	NA	NA	NA	NA	NA	NA	NA	NA	NA	NA	NA	NA	NA	NA	NA	NA	NA	NA	NA	NA	NA	NA	NA	NA	NA	NA	NA	11.0929017457158	NA	NA	13.9532760469799
FIKDNWEELYNR	3	P55786	15.9473132266776	15.9520853765032	NA	NA	16.6608994163729	16.120799110337	14.9703759468324	16.5401412351754	15.7015663432694	NA	15.5139862743237	16.0387312839623	NA	NA	NA	14.8949903435643	NA	15.8994060401726	14.3178255149431	NA	NA	NA	NA	NA	NA	NA	NA	NA	NA	NA	15.337242303344	NA	NA	NA	NA	NA	NA	NA	NA	NA	NA	NA	NA	NA	NA	NA	NA	15.4892030687364	NA	NA	NA	NA	NA	NA	NA	NA	NA	NA	NA	NA	NA	NA	NA	NA	NA	NA	NA	NA	NA	NA	NA	NA	NA	NA	NA	NA	NA	14.6651922227392	NA	NA	NA	NA	NA	NA	NA	NA	NA	NA	NA	NA	NA	NA	NA	NA	NA	NA	NA	NA	NA	NA	NA	NA	NA	NA	NA	NA	NA	NA	13.9737329230073	NA	NA	NA	NA	NA	NA	NA	12.7800938627431	NA	NA	14.791713314393
YAAVTQFEATDARR	2	P55786	NA	13.7044473951915	NA	NA	15.025710349556	15.5660797966332	12.753882952909	15.375222980171	14.356844034387	NA	16.2080544561475	16.1642353046549	NA	NA	NA	NA	15.3722979512505	15.4570734483417	NA	NA	NA	NA	NA	NA	NA	NA	NA	NA	NA	NA	15.4551073521557	NA	NA	NA	NA	NA	NA	NA	NA	NA	NA	NA	NA	NA	NA	NA	NA	NA	NA	NA	NA	NA	NA	NA	NA	NA	NA	NA	NA	NA	NA	NA	NA	NA	NA	NA	NA	NA	NA	NA	NA	NA	NA	NA	NA	NA	NA	NA	NA	NA	NA	NA	NA	NA	NA	NA	NA	NA	NA	NA	NA	NA	NA	NA	NA	NA	NA	NA	NA	NA	NA	NA	NA	NA	NA	NA	NA	NA	NA	NA	NA	NA	NA	NA	NA	NA	NA	NA	NA	NA
TLPFYKDYFNVPYPLPK	3	P55786	16.2091923569062	NA	15.739463778434	NA	15.6588366827433	16.0129914037982	NA	15.8666860968956	13.5817238264765	NA	15.9600837977298	16.2497613565484	NA	NA	NA	14.0796914190902	NA	15.4453016467607	NA	NA	NA	11.01660210414	NA	NA	NA	NA	NA	NA	NA	NA	14.9859175382227	NA	NA	NA	NA	NA	NA	12.2153513252104	NA	NA	NA	NA	NA	NA	NA	NA	NA	NA	NA	12.9859764466246	11.8277869794361	NA	NA	NA	NA	NA	NA	NA	NA	NA	NA	NA	NA	NA	NA	NA	NA	NA	NA	NA	NA	NA	NA	NA	NA	NA	NA	NA	NA	12.1484140828713	NA	NA	NA	NA	NA	NA	NA	NA	NA	NA	NA	NA	NA	NA	NA	NA	NA	NA	NA	NA	NA	NA	NA	NA	NA	NA	NA	NA	NA	NA	NA	NA	NA	NA	NA	NA	NA	NA	NA	NA
TLPFYKDYFNVPYPLPK	2	P55786	15.5979587990165	NA	15.2872020386567	NA	15.0920577550457	15.6563969072586	NA	15.4297109063441	13.2918023687929	NA	15.9946333845898	15.6589879540487	NA	NA	NA	NA	NA	15.1216594898315	NA	NA	NA	NA	NA	NA	NA	NA	NA	NA	NA	NA	14.5394652537461	NA	NA	NA	NA	NA	NA	NA	NA	NA	NA	NA	NA	NA	NA	NA	NA	NA	NA	NA	NA	NA	NA	NA	NA	NA	NA	NA	NA	NA	NA	NA	NA	NA	NA	NA	NA	NA	NA	NA	NA	NA	NA	NA	NA	NA	NA	NA	NA	NA	NA	NA	NA	NA	NA	NA	NA	NA	NA	NA	NA	NA	NA	NA	NA	NA	NA	NA	NA	NA	NA	NA	NA	NA	NA	NA	NA	NA	NA	NA	NA	NA	NA	NA	NA	NA	NA	NA	NA	NA
TIQQC[+57]C[+57]ENILLNAAWLKR	3	P55786	14.6073825043844	NA	15.1881862139009	NA	12.1637140952653	14.2531805382545	NA	13.7843244615984	NA	NA	14.6943815015658	14.2222632174829	NA	NA	NA	NA	14.5050283422915	12.5873718385304	NA	NA	NA	NA	NA	NA	NA	NA	NA	NA	NA	NA	11.6090883890735	NA	NA	NA	NA	NA	NA	NA	NA	NA	NA	NA	NA	NA	NA	NA	NA	NA	NA	NA	NA	NA	NA	NA	NA	NA	NA	NA	NA	NA	NA	NA	NA	NA	NA	NA	NA	NA	NA	NA	NA	NA	NA	NA	NA	NA	NA	NA	NA	NA	NA	NA	NA	NA	NA	NA	NA	NA	NA	NA	NA	NA	NA	NA	NA	NA	NA	NA	NA	NA	NA	NA	NA	NA	NA	NA	NA	NA	NA	NA	NA	NA	NA	NA	NA	NA	NA	NA	NA	NA
EEIVQFFSGLEIVPNGMTLPVDFQGR	3	P55795	15.0635610750356	16.5164203058103	13.1320678964952	16.4461578155763	15.7168034611572	15.0898447974717	16.4880270792177	15.5923083494835	15.9887656369738	15.9009493782214	14.7251636285171	15.1901732496185	16.1374376863664	16.1770624157651	15.8478994280745	15.3064630306113	NA	15.9070414467597	15.0432021740935	15.9615731371428	16.0846380512576	16.3455553202969	16.3764768357448	15.7703186514381	16.660552508716	16.8015927745919	16.4373968211099	16.4848920959588	16.2555653074646	16.5125778718946	15.4530171124282	15.3045592458666	15.4335098914099	16.8708775709123	14.891239979501	16.5506966600918	16.4063422827147	16.8956990753741	15.4855812852883	15.6427192864254	16.2489843672854	16.5236339500504	15.8441639495711	15.4027612665795	16.733968589744	15.3240695752009	15.7778731846996	12.5417961059383	16.8797955254502	14.197853485436	15.7551330251763	16.4436530571151	16.7753912674833	17.2451252101806	16.6180803235754	16.2977966290087	16.4117128726013	16.5366909628908	15.9998657652278	15.7442643673679	16.3623221840646	16.4169889110971	16.0525950125718	16.7224839457689	16.1404197754078	16.8916930959158	16.9088177232519	16.3852139214078	15.9180288426095	16.4079992619224	15.7242134001791	16.0418843570305	16.51942941152	16.4430474776948	15.911203904127	16.4105516608656	15.9566458478746	16.096850305962	16.2556301904243	16.2184863721448	16.7182610651423	16.6404507179362	16.8223845861939	17.0362427655424	16.3798588457403	15.7465084689736	15.9952585517094	16.4246670275846	17.2362148580407	15.4291333798942	15.4383905090897	16.4048828625304	15.6138560698343	15.3486663228075	16.7190614458975	15.492000428844	15.6421792838779	14.2897725925282	14.9005611712608	15.7280776901387	15.8844397832903	16.2501254596719	16.5498227751378	15.5127842017436	15.8481510509122	15.1412013767143	15.7093717502836	16.6831877880964	16.0285297939949	16.1039915039648	15.6244817983007	16.3737795723917	16.1032211417485	15.7103466425084	15.3536423814927	15.7293684976857	16.4244924556195	16.159767142284	16.0466244835417	14.2776245675126
[+42]MMLSTEGR	2	P55795	17.803826284118	17.5737121436221	17.3073193320047	16.9380575350623	17.5038170121813	17.7615615731198	17.1904010013732	17.609346710089	17.2619867021031	16.9455778130072	17.9299005375978	17.3110361311048	16.5116543794675	16.3542032328425	16.4881136372749	16.7096511685394	15.5598763335854	17.9855577725954	16.1001856377592	16.4108311365186	17.0039687692401	17.1164236772674	16.9783134935832	15.8032034536547	17.3912610370277	17.4427958722654	17.250966549975	17.4511528083258	16.7757894901766	16.5100085070848	17.2960019245653	14.5261225239241	15.9257519853483	17.8751983734706	15.3949223997239	17.7282556608658	17.0131202321887	17.2559552338118	16.1971757350526	16.291822369041	17.2836004607779	16.0153019979826	16.7926029029401	16.8205799467631	17.3600465093275	15.5949892477168	16.4203501638271	13.8701227498762	16.4237516351958	16.2792935072408	16.1403338252389	17.4368699262358	17.2770470226295	17.820962632121	17.3263626433591	15.4476890183481	NA	15.4624856046062	NA	15.0372647956092	17.0922961378647	16.6919115818849	16.8844282773164	17.28137484144	17.2119764751165	17.8026119718722	17.5337854780054	17.265650191861	15.6935285961999	17.1524768056511	16.3310744884751	16.7539226930291	17.0429791931655	17.4501977230906	16.5298517432587	16.6445054173853	16.8285601332225	17.3126268354913	16.6641849496862	16.433889545465	17.597834069101	17.1429664125656	17.2558597825402	17.7626623077305	16.8173835320028	17.010664135212	16.0591337693966	16.5260826988238	16.927214717647	16.4866744863518	NA	17.4284886674569	NA	15.9387436319656	17.8417055330889	14.4867202492533	16.2048175504793	15.0386192642366	15.0547107443613	16.8653855005347	16.636121396152	15.6502706803613	16.7976468291941	16.5661582999967	17.1364042393102	14.9982917832962	16.5063437757532	NA	15.8406164693258	16.1590067606953	16.5581152537819	16.5274426378508	16.2916064554335	16.7482294122778	15.4767256980001	15.2137350699159	NA	14.2893632848497	NA	15.3568471595652
YGDGGSSFQSTTGHC[+57]VHMR	4	P55795	15.5918037301791	14.9391220115536	13.8970809174222	14.6688396479807	16.5573781391821	16.2171846199195	16.1105456046341	16.097019835934	16.3019834065021	15.6758038961412	14.7745134179162	14.864833512922	13.6095459467447	14.0785098019506	14.9094147507057	16.07293236181	NA	16.6977030631027	15.2651723331124	12.82052800918	14.6917942548156	15.2882019589519	11.8866671214913	NA	12.2085561980644	11.5332814142844	12.0181517030185	11.7987433757936	11.7887924421675	12.2042393690362	15.7484231394273	NA	NA	13.8670423009632	NA	14.7720071751714	12.5387419760814	14.2602434110444	11.681582388486	15.5313710987817	12.6587885798199	11.6546703252296	11.1613752549139	13.567669366037	13.6389057499508	NA	10.8967111012417	12.4128997740836	12.7163999932368	15.211734540694	12.4783899467323	13.5631554985819	12.2974579568609	13.2003607013249	12.1226524526068	13.8540462749646	11.7182517275623	12.6866973212757	14.029795188882	NA	12.0576581081298	13.1233394768656	13.2833403111707	15.2266372141522	12.80532798704	13.5728442094599	14.4129271543416	14.0747504618571	11.177749242656	12.8566261187395	13.5938031458318	12.7004230575812	13.192267988932	14.7992144740275	12.5700339105191	12.399942541228	12.2532314107332	15.746658106276	12.4090312558824	14.0140122775057	11.953234027097	12.4348480979982	13.7150756273795	12.922421453638	13.117603172356	13.9315692696959	12.8981924710238	11.9516767314913	15.6095552224853	13.2966269112789	11.6110463186837	12.1742811347983	12.3302835000098	NA	14.0953503570769	NA	NA	NA	NA	12.567324726132	11.9469164094193	12.4769227031056	13.447690900977	NA	12.1520064658305	NA	NA	NA	15.18623225821	12.9326498927917	NA	14.4496984570794	NA	NA	NA	NA	NA	14.6387279622389	NA	13.4900184815547
YGDGGSSFQSTTGHC[+57]VHMR	2	P55795	12.8254735946545	12.8485548074938	12.7232663577508	12.1807845079682	14.743730290889	13.2074775608592	13.2549324185967	13.0112169674152	13.5491552497002	12.7803631370367	12.4270566445787	12.7392413366758	12.6957535534822	12.6755849369053	12.1617954045572	13.2039516136324	NA	13.0272458633382	13.3242509813276	10.2222833062001	13.6194328743038	14.5472795058666	11.2709493800939	9.99303317579013	10.9045434089801	10.8903390203852	10.9853070292676	NA	NA	10.8096576259254	15.0035500040322	NA	NA	11.6002056741389	NA	11.7821698044464	11.223665217758	11.6102994999407	11.161721539544	11.9551306390318	11.8235691906648	9.49558330048961	NA	10.9704386064144	11.8704702206848	NA	NA	10.8968774830319	NA	12.6736744776005	11.4659362555544	11.9245940615752	NA	12.0390907696712	NA	11.3742620944649	NA	NA	12.0745212624773	NA	NA	NA	12.5131512570191	12.3490109266994	10.1952610826159	11.0333820002865	13.4751395449483	9.71411285747231	10.6770035996318	11.9126197134527	10.9631219366458	11.7967938298447	12.0955410941889	12.3085706990979	NA	12.2876762028691	NA	12.846667222326	11.4616729092182	13.602568958104	10.0315398393035	11.3575585138132	13.0856755677992	12.3410227271727	11.3593504645815	NA	NA	NA	13.6327786982306	11.3174652129048	9.78212013230062	11.7594936620708	NA	NA	11.079403020521	NA	NA	NA	NA	NA	NA	10.2110210954667	NA	NA	NA	NA	NA	11.0972536861497	12.6643861391932	11.7576333752566	NA	12.7899825919464	NA	10.1927410076226	NA	NA	NA	11.5524708094167	NA	13.3152571111357
YGDGGSSFQSTTGHC[+57]VHMR	3	P55795	14.1599781253794	13.9171478813411	13.1323940261171	12.7206462054772	14.8951484360807	14.3147301411479	14.3146617566828	14.564883733881	14.4971925838812	13.9162315799251	13.7715885903511	14.9799418200021	12.5009521016294	12.7728527949907	13.1586197160533	14.6001004622485	NA	15.3508080894713	13.693789795096	12.6067472093576	13.2138759408233	14.643180051145	10.0552589698995	NA	12.1844131997961	12.1530338786526	NA	NA	NA	NA	16.1627912873372	NA	NA	13.335193304117	NA	11.0115674140895	10.7394788650376	12.4177377615115	NA	12.5563069092272	11.3436955606634	NA	NA	10.0242482338047	12.4108912303464	NA	NA	NA	11.255045294998	13.9082850476222	11.3671798124351	11.3173961034812	NA	11.096543350841	NA	NA	NA	11.2892104667365	11.2999778569222	NA	10.8230544989578	NA	11.9948948169546	13.1904289104296	10.4761475975616	12.2396082890962	12.4436522772236	NA	NA	11.1603934285165	NA	11.027344031401	NA	11.0442130644667	NA	9.90433127321726	NA	14.1444040503022	10.7162848501591	13.7510330129599	NA	NA	12.8136562917645	11.9439555869536	NA	12.6073075529696	NA	NA	14.4183938844469	12.0741344089598	NA	NA	NA	NA	11.8851123194709	NA	NA	NA	NA	NA	NA	NA	11.7073572175411	NA	NA	NA	NA	10.6853719995563	12.7973402640953	NA	NA	12.1279885396735	NA	NA	NA	NA	NA	12.9338164268014	NA	13.6406069926181
ATENDIYNFFSPLNPMR	2	P55795	18.1697472924147	18.5552551758158	18.2762740895835	18.691048097012	18.3570251276091	18.503216761091	18.4655936164235	18.6446663465548	18.8669463184971	19.0641518966459	18.5003124606335	18.5742667601214	18.9607802582564	18.7135973970161	18.6678338793797	18.3550815638728	14.3481336029533	18.6451769613007	18.1971970524724	18.6488342422833	19.4961951022682	19.1144978656105	19.0822506813046	18.9378216049467	18.7292985615011	18.7339629914585	18.71203605769	18.7847471887833	18.5949239574313	18.819284722849	18.1337418747148	18.0553065275097	18.5643455061709	20.1246270414246	18.5440468728275	19.3964594559289	19.1849055226909	19.6179302939555	19.0902466240728	18.8544517173435	19.1153000963257	19.5521908717265	18.7545226020501	18.8444163306174	19.383402351809	18.741378923661	18.6833722691366	17.0427402162425	19.4849319293236	17.0233925603143	18.4483071121163	19.1384514907889	19.8589883401659	19.6660871567917	19.4150553310932	18.7845795641637	19.1917047492485	19.2252177664415	18.747264827701	18.7116153799487	19.4379276403152	18.6896765303687	18.6967711404535	18.9835845013127	19.2678367763885	19.4433441746371	19.2136252309178	19.296106842583	18.9185593395501	19.779747304502	18.94530825736	19.0423149890143	18.7870555475097	19.0344951946923	19.2958128270031	19.0452757672545	18.9846820287182	18.8948794114339	18.8925767317953	18.2639319953624	19.4730053816494	18.8919868291672	19.1433984643598	19.2626756594738	18.9813143781189	18.756780714622	18.9996063050094	19.2951811635282	19.6741175515486	18.5488866630142	17.9199431495466	18.9578929928393	18.282482346765	18.5849977686785	19.7618059807047	18.1741203593704	18.7103805591851	16.9431062139397	17.8555371351239	18.542000899602	18.5060974441058	18.3303244021833	19.3730325120999	18.4567959738134	18.8038547824475	17.772343539491	18.6127671660083	18.5594032661852	18.4192595596436	18.3868205163953	18.6399215953002	18.8562733078172	18.7490058926163	18.8719259781736	18.4200567696078	18.4569165548345	18.5676713618785	18.4956961997896	18.3555614932573	18.5742775125931
ATENDIYNFFSPLNPMR	3	P55795	16.1358701424812	16.8365159705709	16.1054662187038	16.9291993033624	16.6860118456348	16.645484997895	16.7977943475963	17.0981350549773	16.8995251331905	17.2775831840851	15.8466753789292	16.1780367552361	16.9825501646997	16.96653607315	16.6935597202955	16.3917286511155	NA	16.1006309279151	16.398432249492	17.3898591638696	17.2809427006089	16.9691142200431	17.3257981413911	17.3283166890158	18.1078279147815	18.1638148159865	17.8116444728986	18.1484163138521	17.5348549232426	17.8714772858271	16.5986322326658	16.9414491459015	17.2309478812497	17.9822518895902	16.6951103151527	17.7993225830918	17.5500830323429	17.9480022145923	17.1746508847723	16.9278766777854	17.3671305732188	17.6225202599362	17.2749119894026	17.2514956978798	17.5881261220296	17.0766609710935	16.8875378949287	14.9429962611235	17.9210501660931	14.5331931002018	16.5633074929251	17.6637383460395	18.4205487577375	18.0983884165284	17.8581294139775	16.973818203524	17.2629223749968	17.1514005028555	16.6789974649053	17.1031184176107	18.4063816796925	17.8442702384604	17.3325461144692	17.3544308655801	17.3569123966397	17.8717695474852	17.7043969585561	17.5510616052986	16.9771623753465	17.8071120742293	17.224998347727	17.4001700778535	17.3273867218256	17.3683960172948	17.3230928004149	17.3455981574693	17.1807027422864	16.8711467471937	17.3725637535644	16.146266209161	17.9240426124851	17.4374543864428	17.3151074266551	17.8784829181529	17.4415411410316	17.2446865898557	16.9655287439404	17.5748547209983	17.5615007682743	16.8786008307947	16.9162685017042	17.691221948736	16.9698686750999	16.8441892641681	18.2436206261793	16.5411859960487	16.8430766670476	15.5268398264439	16.3659839108403	16.980105395046	16.9450246135882	16.7498326111716	17.5295669215073	17.0032765942152	17.1305976890851	16.0679846708034	16.9287873961385	16.9813222647957	16.4694930120963	16.8458904648147	17.1575318086529	16.7919928101357	16.939096098183	16.8490438130674	16.5510134893065	16.6040943470593	16.1196533464702	16.190042720533	16.4529662442415	16.4481833598737
SNSVEMDWVLK	2	P55795	15.7994218428407	15.9814124398567	14.6181811143715	15.5828862113937	15.1395123122682	15.0131914755736	16.1093847488081	15.2019443257314	15.5832854794428	16.2116703461309	16.0446219709968	15.5264961843647	15.6317242246968	16.0839818367666	14.2352353679689	15.0597979056077	NA	15.7126420514792	14.5871361116489	16.0335953796802	15.8778599700785	15.4180845012751	16.476830558762	15.9402629268339	17.1241878960411	17.2134988129251	16.7877340124411	17.3227743816684	16.4988711269951	16.7216729257019	15.0791765469768	12.5727440751827	15.43512020612	16.7475710763316	15.483855679776	16.6502932680037	16.4483361571267	16.9794908915765	16.7579940970345	15.947117211753	16.8014955876394	17.3218513246944	15.5414808018091	15.7235399034839	16.9167313264725	16.0197615514444	15.8869998496139	NA	15.9610123608972	14.3922016899495	14.6744167819056	16.5308095538687	17.2695394465294	16.6267065300146	16.6484566850142	16.7302531118503	15.8072531024834	15.3601543590734	15.6530748230792	15.8920452773513	17.5735134078675	16.5226329396028	16.2207624033121	16.5077554071278	16.4379435284672	16.8320847883333	16.5334963566201	16.4049765340449	16.032180195871	16.8003057890049	16.0696878338435	16.7939187054503	16.4205578872531	16.7189171932132	16.3114228809015	16.2257246041461	15.4632688911757	15.2536095141036	NA	14.8413722343035	16.0948408316914	NA	16.0396880948621	16.6478424702622	16.0768806601853	16.0970998875076	16.2762904316033	16.8756905650767	16.955408275973	15.9172987038035	NA	16.7908385434639	16.0237257053874	15.9336004892887	17.0946008132802	15.4421997243959	15.4707258862009	14.5981981309746	15.1609450351005	NA	16.2286912862075	NA	16.3979697095736	NA	NA	14.9809204589832	NA	15.261313809603	NA	15.8124501924723	15.760946390541	15.7936442839872	15.2532536567782	16.026520313685	15.8422736704937	15.7725356435088	15.7638185161314	15.6854651848593	15.0613244642186	14.4691113862712
GLPWSC[+57]SADEVMR	2	P55795	17.5012375820813	17.5328741917355	16.6837273505936	17.5308689401181	16.9024208347832	17.5559134355499	17.4435525933084	17.1843040283652	17.8936249289391	18.2579200535688	16.113538003805	16.9926443901951	17.0589244233626	17.8864242116916	17.3712591690307	17.5338636654706	15.0300164876126	17.5448682876819	16.8120839728814	17.5091131274965	18.0535410394383	18.0649128402688	17.9990189413035	17.6824717143625	17.6727644730502	18.1236513448465	17.5243823932455	18.4479963807238	17.3605663886696	18.0699680163712	16.8812646402894	16.5909641539342	17.0099994717042	18.6952977343693	16.5749171163791	18.0514415332607	16.8538117734037	18.6371660065104	17.2515591749157	16.9323126448575	17.360284164236	17.7918939775204	17.2194201108807	17.2922958751338	18.0565858110317	17.1995734071449	17.0483231242777	13.6257912704648	17.8083909021587	17.3035314737532	17.1149035060311	17.8225423399507	17.9720048764503	18.1520828640959	18.2024327704426	15.772926675905	17.9191881598198	17.7469138493699	16.7409456720752	17.5144039634054	18.1093604885656	17.587900234344	17.3873320323233	18.2801682376949	18.0973889194125	18.3544637825968	18.4323915000543	18.1653597969192	16.8735407564195	18.0111785446592	17.1515001364117	17.5985638191021	17.5855890296455	17.7066648435329	17.6152282664565	17.2198265709498	17.925847952929	17.5346724757836	17.558434581523	17.2573346304302	18.0632457443283	17.5405483802447	17.8425031503644	17.9842429855047	17.7543108421133	17.6254083193336	17.1473123028728	17.3298804567501	18.3115411420737	17.223733438315	16.1426930720917	17.8942927189931	17.3056537730617	17.1848525492378	18.3449061519096	16.5002696770408	17.1040808826732	15.9929806462108	16.3299603483103	16.8112178429713	16.8482949349498	17.491821084725	17.866349785607	17.1730943141428	17.1903787451431	16.8021342445444	16.8771639258401	17.5313130878359	16.65662184395	16.7271862350947	15.9151534388858	17.4162480307768	17.0850840731271	16.8930994847271	16.8043397010315	17.3800318895555	17.0057179759683	16.9882545652124	16.7682998929624	16.9662874345866
GLTAVSNNAGVDNFGLGLLLR	2	P55809	17.1403275868435	17.2488699385734	17.3074975081666	17.2916302849797	17.2910745709983	17.3699615395888	16.8106159333192	17.5901299931609	17.6442670013397	16.9721330133839	17.0583156979017	17.1975974532544	17.6730589434463	17.4618683852913	16.9758162420986	17.2359348877938	NA	17.1425674060592	16.3188895989108	17.3853084494998	18.1313461648246	17.7739621299902	17.9286730600448	17.6195893751844	16.5730739430123	17.4305485326848	17.4899169613808	17.235054677065	17.0656852787436	17.3775174913919	16.1256715189967	16.9018889806289	17.6651130288589	17.8186524113604	17.2559770009142	17.589565905175	16.7792714245626	16.7319752117779	16.1044353842747	16.9923675513077	17.8299208981495	16.9539953477415	17.8901517233893	17.6492163101127	17.2204790346702	18.1141799605654	18.1277107591987	15.3814444424375	16.4045145305688	17.3900997204607	16.9323183928697	17.7583389910874	17.2845906337013	16.730398363478	16.804447386748	16.1921489675583	17.2945405394786	17.4815365636641	17.0367986916726	17.8988259549688	17.4633455381266	15.8907120058723	16.9086112399595	17.2472838756268	17.8914742911754	16.5310364003697	17.0654473639612	16.2627524759037	15.4877171226373	18.2627490317677	17.5016922616065	16.1726511215653	17.7178614077025	17.0451910244434	16.4980087176003	17.0443439107402	17.0355218913273	17.4496898208319	16.7652800712372	17.3337830769178	16.8254368644507	17.5081712342353	15.8518315118834	17.0759963192948	17.1317129049334	17.0715663422338	16.7336461461728	16.8875568813632	15.8991681061375	16.1931362048504	17.0993602811469	16.7756317730474	17.3348138604276	17.3350381908681	15.83103100101	17.6263761378044	17.2022262078798	17.7580152732865	17.4248931546866	17.593121029299	17.622752792576	17.6038953498197	17.5351180491027	17.4549231109452	17.5229089131418	17.5654394715071	17.6571684417553	17.6424660646219	17.5725236608361	17.6252818626135	17.5678523543236	17.9839296123099	17.6622694979621	17.8255463893524	17.4279649626957	17.3841552486071	17.2525251608272	17.1963219599981	16.1457537882337	17.4955153271165
GLTAVSNNAGVDNFGLGLLLR	3	P55809	16.2360466186794	16.0707456161551	15.567397560392	15.9191502329975	15.9350272299515	16.238987284513	15.6289119365561	16.3776860018358	16.1627082949933	15.9133307201801	15.6020744562108	15.6648287104804	15.9534420205149	15.9083607553582	15.6906318321549	15.9000612604786	12.475871615801	15.6644863696348	14.8604182225258	16.1905326766458	16.4263405505233	16.1231971164685	16.3224788817551	15.9996001030062	16.2411539691721	16.961369883005	17.2127106226852	16.8784883178555	16.5979046193025	17.2520298741754	15.0653839379803	15.7905672899159	16.2472469280467	16.1483566390771	16.0371538771065	16.4191621043646	15.7006884522949	15.7135374412718	14.0811460853342	15.5781257823063	16.6068541956408	15.1842594141468	16.6977857918315	16.2207915700437	15.6924210219951	16.4684164271886	16.5385573359244	14.0476111202545	14.929729523009	16.0445416123498	15.7741315880342	16.5856657445075	16.3437748968444	15.4043611410243	15.7310906758197	14.1619745350789	15.8519890375392	16.0041735619158	15.0260632738569	16.3465967829964	16.6101878809029	14.74344310702	15.4880370500997	16.0660981516893	16.6721445544727	15.4066722250208	15.87741895722	14.7732558638463	NA	16.8758358940216	16.4524569705748	14.9998493271956	16.4962253291554	15.6959865168095	14.9613732620837	15.1526003343844	15.2663046932359	16.0820051128326	15.6078261109317	16.0797012308665	15.4684624753854	16.2660952163955	14.5206321293638	15.92661619175	15.9340108536965	15.7300367416698	14.9706265349836	15.0541533256529	13.955944405027	14.3686884587627	16.2818049655897	15.2997221534528	15.7929614965886	16.1388556290307	14.3762313761285	16.4173924089588	15.9370941794607	16.726903621297	16.1107384923695	16.3027368527483	16.223997525127	15.9012173228824	15.7672998570736	16.5482078519319	16.4970560349889	16.4769462772833	16.5157841870711	16.5755417522816	16.3757470492415	16.249465509069	16.3693581954588	16.3952952856175	16.4146413334154	16.0697840154265	15.7754998652188	15.3620498380761	15.5029967335416	15.5581397904231	14.5438993009964	15.8909657184513
DGSVAIASKPR	2	P55809	16.9661188479469	17.3872658594792	15.7870732128528	15.712558635725	16.117407929277	16.0716110237286	16.2014002823045	16.3936778188719	17.1730088204445	15.9919065608246	15.2984381766368	17.0992625766258	16.6995710265204	16.4341981552498	15.9998528459095	17.1786977103732	NA	16.7543133251709	15.3145371040818	15.2191179537293	16.7615537409616	16.6939072970634	15.9014961961877	13.6015729630485	11.1731245425979	11.7617006829936	13.2448377617992	11.6398728519678	12.2409221579333	12.602663713823	15.9870776428953	16.0462590412347	15.5151337352888	15.632526085875	14.3556469086198	15.3918725367865	14.77524848323	15.0347016642979	12.7478995072732	15.3537934656177	15.5149930740472	14.6745998603808	15.1487952163078	15.506899430997	15.1170821672804	16.2609966662814	15.8405788833621	14.65837615215	13.5221249464628	15.8983425152408	14.9542087918637	15.3195145305564	14.0494170251123	14.4134270341221	13.5708288001031	14.0873134942243	15.7363843838277	16.1320749582862	15.645999731568	14.6063604215017	15.2915124381045	13.3011564342256	15.3779444646047	16.1338493252482	15.6576895641262	14.4351435696058	15.2892558213068	12.8562926359378	12.6651725661953	16.165950235469	15.7970058147617	14.4062365747511	15.6756623430402	14.5562303667895	14.2309239871548	14.9070572030804	14.6071352848238	17.0718267812982	14.383810474011	16.0527856169986	14.2904691962932	15.4639579566892	14.2381281582329	14.5460627091904	15.2848348493528	15.0703129469187	14.5597309780263	13.1240559512833	13.7758434185898	13.5189991242451	16.1861850574774	14.9334457312943	16.7350793076915	14.777787426348	13.1077324195389	15.1034950081588	15.0283086166378	13.9512357695769	14.9343668196044	15.3749826237058	15.250591570395	15.6796577158089	15.8931841181258	14.8301160946479	15.9340176051229	14.5506487996979	15.5997204069962	16.1523624893488	16.4836097685158	15.9247338797273	14.7190888284947	16.5406442479491	15.9956856969871	15.9436589218329	14.9777249641856	15.15789177057	15.9539572118745	15.8329190236073	14.7006833904409	16.2652850387143
GLTLIELWEGLTVDDVQK	2	P55809	14.3183354986461	14.1307015990209	14.5339350282786	14.3860524104767	14.5723166145756	15.1716369902724	13.9408606952206	14.5628177419126	14.3289416431313	13.5925544239116	14.1112607727526	14.1080890375584	14.6309300408741	14.5946172023549	13.8064301066107	14.4324439191632	NA	14.2640377275626	13.5270548928645	15.3519110550574	15.5770013128206	15.3731864201155	15.8909948147989	14.5269417818171	15.9672038226471	16.4613094332294	16.3872397765906	14.6617899043004	15.9165121130122	15.8082840353809	13.1427356304553	13.8739171525129	15.3928255103092	15.9412542680658	14.949707817451	15.2549800678335	13.9903307263667	14.369877098643	13.017496350428	13.8906435741764	14.9566483930573	15.1035834175436	15.4109933576441	13.8840630145338	14.2905189920972	15.0934896046189	15.7604482059134	12.7378484716111	14.2499421080569	NA	14.599978792996	15.1396751895706	15.8507865821167	15.1653099701253	15.5690137425348	14.0347936526201	13.7726820025002	14.4161268099288	14.8551438413409	13.5565130815522	14.6964034957875	13.5296857928738	14.2352006130424	14.6255170650366	15.6564153986801	14.099894254954	14.1658078870984	13.8114302119872	13.240875823219	15.6202876257325	14.2364433669682	13.3797311912068	14.8354786954579	14.2476737723679	14.0175580680049	14.2918856006005	14.7737160571481	14.376608083245	14.5378196457691	14.9718756957082	14.1375295729225	14.8551664303503	12.9694745914383	15.3091049714055	14.7583973695016	15.3327492467394	13.9568625643448	NA	13.2164455802357	13.6557822290998	14.6251875793803	14.2674461563601	14.7029614501073	14.6004390328881	13.2211383331432	14.9655979234718	14.0761977251206	15.9761625614206	14.7086631381803	14.8559813961155	14.5676091975464	14.7883898451384	14.4659954090001	14.7493711704514	14.9035442496136	15.5677663065386	15.7514020655513	14.8433756354239	14.8871789419199	15.6589368702346	15.7567395068667	15.3685034266048	15.5767737355602	15.0101107379559	NA	14.7723334672905	14.3230743002824	14.0385252171674	14.3986980248377	13.1314937283513
GLTLIELWEGLTVDDVQK	3	P55809	13.3642962065642	13.4850498341943	13.4270620185292	13.5061728536575	13.0511114814716	11.7143659009442	12.5895340398109	13.4030160685638	13.1171379233978	12.5419867496851	12.975858132942	12.7212956376454	13.4483401322841	13.1063034907154	12.6326530607308	12.7042103139397	NA	12.2781899701803	11.7786611709604	12.1825221382984	12.3596010558913	13.3234374197411	13.2547209441399	14.039765947583	12.186492200251	14.692000023925	13.5926807047064	14.2935964789748	14.3603568834714	13.3212903112129	12.0058831019922	13.1879550314055	14.4057330733432	12.7887521092558	13.6514522440914	14.2453230850861	13.1347889597336	13.5011282823344	12.1022107617906	12.9108401177353	14.092173160548	9.8488949238671	14.0737414110851	12.6696669956834	13.2158546700846	13.3746375706584	14.1228994432708	10.2471460432577	12.5725992538759	NA	12.9438049465736	14.1965934325234	12.9938399344931	13.0093052541082	11.5997747819912	11.8520077591127	13.5426355203099	12.4823645172061	NA	14.7392400198291	14.0318052737943	13.0085893988313	13.6176090234451	13.5776232636051	14.7380278958422	13.2489690549569	13.2163583926352	12.6494112682272	NA	14.7230133016817	13.2722444478414	12.2193245239828	13.7301239936212	13.2554693132481	12.0013235202023	13.1459644244262	13.1778376255375	13.0017896879426	12.6369046912638	13.2115817666555	13.1034863417294	13.4711933528999	11.6849521520009	12.2696037733518	11.5792236778102	13.9036403384445	12.9704245769111	13.5047121319353	11.4518344722329	13.2367929716399	14.0830771994715	13.4884681465515	13.8184953650276	13.5294994984515	12.0986905725647	14.1335484722506	13.2834783972412	14.9312466922267	13.6480151181914	13.9737084366528	13.7205415725194	12.9254949312791	13.0571179487359	13.1423707407016	12.8944458964573	13.489827811036	13.1173028540828	13.4532285433584	13.2037163367343	12.1864818346154	12.4325330760639	12.9324707560618	12.1917294439747	11.4229505503827	12.6507687788525	11.6442447220093	12.9835313349681	NA	NA	11.6541243402777
AGGAGVPAFYTPTGYGTLVQEGGSPIK	3	P55809	13.7338264690295	14.8969755834862	NA	15.7351524752108	15.2384815821594	14.3850110060835	15.3124949171714	15.0461257275948	15.6840252548567	15.1946633644852	NA	13.8889261343871	15.4278700718192	15.4122344676553	15.0275694433481	15.4292420023217	NA	14.5601779219761	14.6052786793739	15.7250698692944	15.8243238692284	15.6960054861166	15.966556038949	15.936323720557	15.3809709383122	16.3011965959961	16.4316225364911	16.0649142197335	16.1967843524639	16.4151793415769	13.3572283743238	14.8951250976094	15.5553423588263	15.4777535494712	15.4733143389647	15.6982295673966	15.0035482083617	15.3379213486099	13.3245698256417	14.9238022477746	15.6159322110354	14.433057817089	15.5869180963065	15.1376062496418	14.9002920646618	15.7420369509617	15.7724674363039	NA	14.3444143394351	14.7001025124643	14.8938072968667	15.9473226110663	15.1913890403485	14.791344474789	14.7984985213872	13.160535956565	14.7952952358568	14.9797460549854	13.9618958916088	15.9333026242711	14.9986106672711	14.3516729701344	14.3696256381738	15.7194340822066	16.2428564778972	15.0985796612398	15.113380787043	14.5873177727899	12.4642455334978	16.0657362210499	15.0972350050239	14.2477159887369	15.6368843012942	14.85466666145	NA	14.4346470573698	14.399985617526	15.7170122737021	14.6775987245415	15.0894810223853	14.764198946391	15.4646545500505	13.8585694113892	15.0331143700122	15.2457982876718	15.9870037108201	14.0242771353939	14.5673002731469	13.0885840810693	14.4563247650734	14.9090535587129	14.6050041162107	15.2008885716133	15.5695771927386	14.0157217960853	15.4482736146276	15.6026143338708	15.9669435249215	15.2383484142611	15.4248566121714	15.3573782580721	15.0332140398158	14.9003665627586	15.3045682587836	15.2808161398523	15.5157895598486	15.5351742940056	15.6488392456285	15.4864462297128	15.6782510496575	15.299057959749	15.6987984136129	15.26050874567	15.3027724956574	14.8442486464994	14.6189594549116	14.6363119461721	14.3383209687818	13.5422942813313	14.6261046158113
STGC[+57]DFAVSPK	2	P55809	16.2954558332674	16.5250964033111	16.0405127791077	16.2663832167096	16.2569588551751	16.2760925882609	15.7144653837518	16.3846434211222	17.1587818711109	16.1569934903286	16.0981894124994	16.3034218335204	16.2501968799496	16.8781150520306	16.5097850818819	16.9458116785715	NA	16.1062920101908	15.463598497404	16.5012817474247	16.8752453419773	17.3476595201277	17.213945510111	16.7454170361302	16.209785528079	17.1138870652617	17.1534735460108	17.0823541456898	16.5840256738192	16.8389838818229	15.3238487050679	15.7692387523225	NA	16.7203026767932	16.1879514224146	16.0384424306257	15.0018986800452	15.7365738321412	NA	15.6232564357378	16.4825608358058	15.8325097564024	16.5393109334461	16.3904232780305	15.9593607342224	16.8068090549866	16.7813304710643	NA	15.1987038822227	15.23425760797	15.981842566398	16.6716570382255	16.0489314054112	15.5611323094265	16.0990270721368	NA	16.469439426172	16.5626588441266	15.7252907169583	17.0798441523683	16.0701020474383	NA	15.9675248714484	16.6609618024601	17.014012227699	15.4596476216472	16.3590190226398	15.2799899917982	NA	17.0511064271835	16.0704724180731	15.0541198583432	16.5123492173957	15.9695797452483	15.3795772461455	15.4852119944416	16.4164308280451	16.5052627060827	15.6662957408932	16.3088678849702	15.6946554260125	16.3304998059492	14.5059874220879	15.9919652734847	16.3703437311081	16.495315961104	15.5084973374659	15.1746647471171	14.3489884079014	15.4568216200218	15.8252413152661	15.6162597308322	16.4553929926858	15.8288973334058	14.2802440098851	16.0221432298672	16.2531500385789	16.4772955103495	16.2244868111978	16.2698711761312	16.2758811249357	16.2274395282338	16.2173309519288	16.4712197508374	16.169943430449	16.5526256452757	16.5274492435065	16.3800623858145	16.4090916447999	16.2536067292047	15.1758516226733	16.9496187396565	16.6365095929767	16.3658217079242	16.1439668216425	16.1760543907425	16.1103790333246	16.2106568985368	15.5968637483054	15.1840937059266
EFNGQHFILEEAITGDFALVK	3	P55809	15.4850815401811	15.2500384205738	15.7260983324565	15.2770526764811	15.3392546766487	15.5214257692938	14.5108605599786	15.3563007636431	15.6005441564217	14.6903926901317	15.3736878127848	15.5583453639415	15.4517384443347	15.2220871674528	14.9349767424477	15.4737027240063	NA	16.2237384770186	14.1855432853832	15.6221724645759	15.9007727909667	15.91371009255	15.7512295878505	15.3959674036763	15.2721254119597	15.7821219688228	15.7183201418284	15.3792734888707	15.5776250917058	15.687043634194	14.8145489816645	14.6336447495169	14.2069338146663	15.7547256348593	14.881345705444	15.2012618636529	14.1443482470842	14.7104514321612	13.0272954931587	15.0516432283165	15.5171509191273	13.8272579507875	15.2384331262632	15.0759180347556	15.0271251317931	15.4663306893589	15.6135180696234	NA	14.2727239486441	14.1038358048284	NA	15.6199314606281	14.6486620605498	14.1962535768741	14.5177096319664	12.9843634801783	14.863829945939	14.9848374387537	14.2712736862531	15.3001565386593	15.2170360733937	13.7708113878185	14.7600685215148	15.5284367516594	15.4216099462572	14.486298375757	15.0849407514121	13.5293484246324	12.8572678911979	14.1273697188626	14.6800362594414	NA	15.5748271774955	14.7276310338156	NA	14.6492681992536	14.5014976548619	15.5903045675923	14.7894667616519	16.1478792602489	14.5549938062755	15.4897922420786	13.7497114582026	15.2683147510373	14.8963795736282	14.6397086792164	14.5253239995537	14.3143353767326	14.0092865606061	14.1618565813535	15.0578378796123	14.6559677886542	15.3206566982379	14.6978817031433	12.7446030419109	15.9195280230469	14.8402442064483	NA	15.428249848893	15.5565313750732	15.2636933390113	15.1605868322512	15.0603929424935	15.4240133074944	15.6013160093665	NA	15.5382021145922	15.8559638326672	15.6515669319666	15.4778953845727	15.2812721362061	15.8636475193352	15.5375871324922	15.1485394480944	15.4758568157402	15.0658096197058	15.1418138274909	15.0623038907757	14.1079915460973	15.2628530202658
EFNGQHFILEEAITGDFALVK	2	P55809	12.9396325812509	12.7069891909066	13.4643287643608	12.465581400183	13.5121243001838	13.697600855472	12.718292572669	13.5274485753923	13.1010579160715	11.6343590159372	13.3552302314565	12.9637077985519	13.0680919961055	12.1017185750665	11.9044176560563	13.4088264654276	NA	13.124447946416	11.2567826365263	11.9244717999575	13.5360806094971	13.3015569108093	12.8024258227148	11.5240065654446	11.3273889173936	12.5089688408664	12.4066893390177	12.3064296358079	11.6987547780705	12.2720166061123	11.5499509881881	11.7032704034262	11.3216259756171	13.1343404113553	12.2277020450968	12.7327637199427	11.9502786592703	12.5008400395989	NA	12.1768848277684	12.8080128109984	10.1060039917176	12.6744959099788	12.1633784074722	12.0650414169424	12.4394165388917	12.8932852275551	NA	10.1917101617688	11.0377906407935	12.3278045640823	12.7061750463876	11.5507578011304	11.2852169712413	11.6627175435082	NA	11.8266280397864	12.1353358156645	11.3606616331293	12.2684164791702	12.3062377225365	10.0236760502588	11.360175325299	12.9888602444275	13.0521645463414	11.959292446653	12.6504935607082	10.7000137486402	NA	10.8897997680974	12.2859925674473	NA	12.9235507487782	11.9518400287343	NA	11.6074641646385	11.6213375097728	13.307605266172	11.1707057784533	13.1477941701545	11.5580968900005	12.6360619466545	10.1488176239193	11.8990795344058	11.8400864976868	NA	10.9305801514267	10.5748612128915	NA	NA	11.8426329540161	11.299815818269	12.3693373244042	12.13743650684	11.1673505130657	13.1873531801836	12.1784423229618	NA	12.2747734975863	12.8771427267237	12.0637196682095	12.3011686129688	12.0816744395148	12.0313938662135	12.8938170069899	13.070917776152	12.8033965649419	13.0976494898876	13.1632434301039	12.463897282838	11.8352967404296	13.4259749358992	12.8136059140083	12.5348662435534	12.9630021740416	12.329536180059	12.9757860991146	12.6204520667467	10.5598138881803	12.5980310126115
GGHVDLTMLGAMQVSK	2	P55809	14.827011182665	14.8393957301953	15.2903222157889	14.9230548829415	15.5335059715349	15.4561622175258	14.6514937208284	15.7271629278108	15.1064933350882	14.6478125108442	15.1132097467368	15.2110758406156	14.9025687140956	14.6499671243373	14.3649469735164	15.0406572831764	NA	15.3569285872501	14.2743581907345	14.4762513178211	15.342411131593	15.2108931324313	15.064933049732	14.846105826407	14.411137230629	15.3395617051902	15.3341928208078	14.9972630956875	14.7315196889749	14.6998494373238	14.5391190469995	13.3129275157287	13.9765403844248	15.2922175839856	14.4900621718602	14.993143227131	13.7397353605634	14.1801593373269	NA	14.1977367529392	15.1258373776881	13.1606899466544	15.1663866031668	14.6997457926989	14.6935313268036	15.0957404512512	15.4066990597017	12.4473683978378	13.2681651428785	14.6196784272098	14.470727076912	15.2376713024979	14.3329740068896	14.3799220942294	14.016234909593	12.792448342255	14.0504243066447	14.4665346204063	14.2813001173213	15.3994505216495	15.2284073979184	NA	14.072563673214	15.2307146523077	15.1649664381565	14.3417659084239	14.6273577927962	13.4358369826822	NA	14.3958014424637	14.4631358735627	13.1459380014584	15.5070357644224	14.3689577793625	13.0041767217769	14.6789321329303	14.25071734748	15.5195117979926	14.1815151965313	15.066564236571	14.1366550818975	15.1658839733795	13.7192959132705	14.7899899970909	14.5165961160951	14.7523019896928	14.4884960566904	13.9371389219347	13.7906674661376	13.9197109550854	14.6811562698995	14.0343059447647	14.8458381738145	14.1251385261457	NA	14.8044969605458	14.0927777664179	14.9937783687333	14.5385396813552	14.8884360725291	14.805114757264	15.1510971580326	14.9260296384203	14.4554978672557	15.1857914105341	14.8847535933889	14.8488163124792	15.5009989105055	15.1124226924679	15.0037001036078	14.6670974839844	15.435312056465	15.3224853494356	14.9771968567101	15.0035249214061	14.7750219252949	14.7343851764157	14.9129561068865	12.6624413866517	14.6677598377178
GGHVDLTMLGAMQVSK	3	P55809	15.5979099001886	15.5264644643614	14.8057835800969	15.4784390762376	14.4751002274962	15.6964991211096	NA	14.7635095757275	15.8588657929828	15.4589901628618	14.8424714938065	14.9609168752574	15.0831436472191	15.0686449650202	14.8386002093688	15.4030577519585	NA	15.1783424745554	14.5433290865643	15.1958914677468	15.8737557347631	15.8981617946624	15.5620106546026	15.2388993552751	15.7906019653794	16.6811654417578	16.435504681667	16.3481927877889	15.133330109721	15.5616237282746	13.6008480209783	14.5297549564696	15.0393816558689	15.5336283093417	15.0052452139275	15.6336260872947	14.5578013459103	15.1534258843709	NA	15.1779754127924	16.1772879933365	13.9335174145163	15.2894205190506	15.3748899875378	15.2154103182671	15.2548405302084	15.8899955952606	NA	NA	NA	15.2117082704143	15.9825178569216	14.4883241635158	14.4799734243017	14.2935649939903	NA	14.1286313410223	14.9085816773301	15.1936191860564	15.9168852229623	15.6193399713254	NA	13.9080786371059	15.7428388170687	15.669703183595	14.5766432397614	15.3105855764084	NA	NA	14.4990428469216	15.7659286825419	13.6839517689299	15.6839551649509	15.1383892598983	NA	14.6035052497403	14.1140907497594	14.6481873256636	14.9522800768504	15.7435796377103	14.5635196157256	15.6391306233473	NA	15.1250873281769	15.1503420926899	15.5189203016715	13.963807371905	15.0318522950912	13.1531384122238	15.0167325825556	15.2250059692463	14.6654495571586	15.3862548540808	15.0353694377837	NA	15.6483887074378	14.7129848585581	NA	13.645133869746	15.6983928604679	15.3331417647946	14.9007113312459	15.0306197102374	15.5386649017826	15.2955503658269	NA	15.3546305827324	15.0284080694921	15.2615151469832	NA	14.6109069554356	NA	14.859133796598	15.2122270265268	14.4875122479519	14.9482875331201	14.1925359202134	15.2778258760449	NA	15.1298305822516
NFNLPMC[+57]K	1	P55809	16.4777483896876	16.1293640220195	16.8439208775512	15.7128753320545	16.8445661127121	16.8297820108223	15.8524120044428	17.2406441609079	16.6155441429221	15.4995215268284	16.8929891251235	16.8357806752722	15.9672882146016	15.7359060375747	15.3926484988753	16.6584244803852	16.6684872684007	16.982546646591	14.4868994845782	NA	16.2823776123579	16.6221128341423	15.5749779978244	15.0913944902405	14.0900726502626	14.7922348656069	15.1283401470025	14.4658352324923	14.6082076705436	14.9732413777066	15.507660265629	14.8998816299314	15.3875674726049	15.6280723245126	14.9975809787577	15.1628657480847	14.2090856994274	14.8868313488363	12.4228087797569	15.1199308900254	15.4287799456794	14.4220414180529	14.953088295258	15.3183455446171	14.8279911070278	15.598086437541	15.6080902916623	13.3861202454811	13.5747573333291	15.2301168444604	15.173195088831	15.024344506195	13.9458202496498	13.8503747077215	14.2690195003973	NA	15.4206872332798	15.4801240915651	15.102027432738	15.6460404047832	14.8305940655203	13.4034685997022	14.7025366677026	16.0088315335922	15.6160773376787	14.6658530157083	15.4422089517952	13.9799563554068	NA	15.7771672773641	15.2304620059759	14.3327383576399	15.5624530204224	14.6336107174241	NA	14.1420419535674	14.5093954664989	16.4034895416674	14.3051054542851	16.0378826184757	13.8181449082321	15.2956805207221	13.8412743365987	14.5119897279733	14.7378901996523	14.6351372760731	14.4301413342552	NA	13.6385710847383	13.9270008160693	15.3220450119396	14.4366429449598	15.6085216236334	14.8800347881131	13.2240064995951	15.4342533947997	15.4041844827649	14.9616070511208	15.0666295498952	15.101169198036	15.116642100576	15.3123019135712	15.0878387832453	14.4770291901125	15.2890098743174	15.459975623763	15.1448540500206	15.5837660033945	16.1564831455578	15.3211564742651	13.6251792452011	16.3665772876413	15.4836892060735	NA	14.9020475987561	15.1345677495354	16.0092301400727	15.553440789084	14.0860730036957	16.0486259894813
NFNLPMC[+57]K	2	P55809	16.4904657412012	16.4450927312682	15.8711377160969	15.9587637209157	16.7544651549638	16.7389778742554	15.3275415893593	16.9497951669684	16.5389267632609	15.5383514647864	15.7548419189167	16.2586106492553	15.8648989839751	15.6745578744677	15.4687923210526	16.7236773473632	16.3608091179171	16.3194549369047	15.3676740367262	15.5875020157588	16.3242466413596	16.6938472569019	15.9412527672953	15.3520650295349	NA	15.1800685354526	15.3950691786943	14.4848259355059	NA	15.4120073292947	15.7585533905879	NA	15.2231198102576	15.6833880674467	NA	NA	13.9596996684121	14.9081715166623	13.0690787293793	15.4453368869484	15.4937647286795	14.275103089421	15.3041762961792	15.4142138855747	15.2817160964424	15.121803124041	15.5626124884474	NA	13.9283235334681	14.940375113533	NA	15.4964956394253	14.4397640836252	14.0874620864354	14.019537291004	NA	15.5858569577058	15.6103552521755	15.0670202068998	15.7829000131003	15.3595684047543	NA	14.9431555328233	16.3815280567853	16.0996818936494	NA	NA	NA	NA	15.9217329007852	15.2559776737345	NA	15.9989909097885	15.0330790206541	14.3278443197494	NA	14.6195805177456	16.1328815024545	NA	15.542932530827	13.8610362869051	15.2470166585779	14.00884307068	15.0811473960394	15.1386485745058	15.1913480094053	NA	NA	NA	14.0678567601785	15.5085223548769	NA	15.418808695336	14.7315451225429	NA	15.3418048264329	15.2068780882111	NA	NA	15.0890797341859	14.9332397884381	NA	NA	14.9379842956359	15.5201564587703	15.5372371183152	15.3826504785238	15.6703748095404	16.1090465710017	15.5942772259448	14.179145904153	16.6658340141846	15.77216294519	15.095106712255	NA	15.7353587534971	15.5554384944633	15.4217490980662	14.1911905210751	15.5839801463618
KGLTLIELWEGLTVDDVQK	3	P55809	13.8476651391383	13.7260229672561	13.6061606444056	13.6838847767258	13.4271959066651	13.2779086837681	12.9479291779346	13.7328752767847	13.9617063405536	12.8576539274996	13.625487832924	13.4209440178351	12.8923732809043	12.7313126970939	NA	13.8649288947714	NA	12.7402954604497	12.9799615147129	12.7936836111447	14.1895635035706	14.1099198666908	13.0338222473257	12.8189879123376	12.41404367535	13.1790279120713	13.1277354257234	12.58260404942	12.6629540123159	12.926210117336	11.8684692851363	12.0121332179759	13.1424545586221	12.6998158127191	NA	13.3474730944903	11.8154728162882	12.4839672832093	11.0021366265495	12.8368517418027	13.9267801499192	12.5200403734867	NA	NA	12.8717508900756	11.426514723214	12.1385743570075	NA	NA	NA	13.7748412488697	12.4856728922026	11.8455690118397	11.8810473189532	NA	NA	12.8660753997325	13.0929019057572	13.4787251049444	13.3685284882517	13.1002817240615	NA	12.2598484824981	13.8222928107231	13.1266874430869	12.2160481515133	13.2904532437744	11.5306614828087	NA	11.8839396996463	12.8777502857007	11.1508286004654	13.8595957714135	NA	12.0298581364678	NA	NA	13.6753265656558	NA	14.3503812123281	NA	12.3859856038578	NA	12.948737587691	12.7787453522829	13.6460181044487	12.3733531628973	11.9322673281287	11.2744615445593	13.1449126260909	NA	11.6109342108858	13.4586507203478	11.6557233551819	NA	14.0598945677504	12.1406898446299	13.3364175832879	12.3010000120103	13.0861612981339	12.9007229081213	13.3117775395476	13.1130558536264	11.4948710367057	12.7405344976486	13.1052929558249	NA	14.0973650071825	14.3044469970454	13.9599701659737	11.7054992989966	13.8100472545096	13.0112378432375	NA	13.3300135416672	13.4996923834273	13.104001564468	13.8688648232663	12.7420104280101	NA
YGDLANWMIPGK	2	P55809	18.48634114243	18.598808843117	18.8664103744944	18.8816306816969	19.1000500082644	19.0408828339964	18.500813092087	19.399965226259	19.2765794047241	18.6014937863403	18.7969034571631	18.9707831351369	19.0085535694837	18.7892422074969	18.5632437343686	19.0136761827302	16.2204928041556	18.8165273366442	18.0193886894324	19.0709402161737	19.4269193956633	19.5255932237378	19.6485749846458	19.1900815423525	18.9506475619953	19.5069443520422	19.5637954868939	19.1854065336855	19.2124841594836	19.4355594379335	17.5928112693736	18.1366808560875	18.5996941157203	19.6494869819274	18.7222178982819	19.1980687329413	18.4131728005162	18.5196775522075	17.4846309173743	18.6334328716931	19.6561622100879	18.6797946538848	19.5020995779975	18.8579009002337	18.7491121239929	19.2337365942056	19.4825127725122	16.6385186840002	18.5769384716283	18.1113235983059	18.4737556923929	19.3117378526385	19.4537950771479	18.3565125465189	18.3577462038739	17.7338906915485	18.6615068328544	18.8938399703342	18.4544525055371	19.3158172580831	18.7775917745284	17.5564318930173	18.4512175187531	18.9462539688963	19.5533530565417	18.3874413446954	18.5939340632839	17.7787423593903	17.8473662016828	19.7385421170702	19.091033010409	18.0504655734678	18.9852742777411	18.5606119038226	18.0972459984372	18.4709882847474	18.5592434090084	19.0539510173707	18.7226889951012	18.8396896156113	18.4847727526085	19.813773029894	17.4198117212518	18.8508882782127	18.533843846625	18.8003481953097	18.0949929262629	17.7717052938511	16.9410238391357	18.0498637078785	18.6687213478645	18.2603628485085	18.6084939611868	18.7208225738394	17.2666970766644	18.3594555607286	18.4636161897921	19.5030005038124	18.8436813673907	19.2936520386603	19.0191061795008	18.5635267630845	19.0380021314214	19.4714105081595	19.2330764691754	19.089147148682	19.3110338709056	19.0562403714915	19.0798273695338	18.855178246001	19.2424067791262	19.3600739975944	19.2791111939766	19.2770500813098	18.5854970788478	18.2553159325934	18.7550353917019	19.204535365598	18.4512748811283	18.7450558567299
AVFDVDKK	2	P55809	NA	13.8177544232754	NA	14.096487531457	13.9092728901618	NA	NA	14.0911258838183	NA	NA	13.4793524750932	13.930858995551	14.0492471452387	13.8207886941499	13.65699991883	14.0163959991999	NA	NA	NA	13.88209712232	14.2932001429233	14.5220898536882	NA	14.0511944573226	NA	14.12069501784	14.3518932558755	NA	13.7954352884806	14.3034332106997	12.8907759564572	NA	14.2253886556791	13.5231559991351	NA	14.7209515486752	NA	NA	NA	13.6842323196761	14.5789186218565	NA	14.2149282866721	14.2346061623265	13.723609105123	14.3069237084433	NA	NA	NA	13.4127635798488	13.8528952346872	14.7052086373645	NA	NA	13.145302166555	12.6847694992635	NA	13.9728556472825	13.7119041344609	14.0542491730934	14.4270789026049	NA	13.9681232339286	NA	NA	NA	NA	NA	NA	14.3213261566694	14.0876682152567	13.0271062990463	14.2416486591148	NA	11.9984994881998	13.1992578928692	NA	14.9101001869104	NA	12.9842156890797	NA	13.8532598887716	12.1022659358156	13.3342127039479	13.4264606583938	NA	NA	NA	NA	NA	14.0032993727979	NA	NA	NA	NA	13.9267556732263	NA	NA	13.4495828820692	NA	13.9437835583247	13.4882439491864	NA	13.9482717504185	14.1833458160841	NA	13.8103596110217	13.9231682597125	13.6751900958045	14.1612242455165	13.6581817381509	14.4667267741474	14.08392881046	NA	13.6174338052129	13.6850553911532	NA	13.5451462317766	NA	13.4662950299339
ETVTILPGASFFSSDESFAMIR	2	P55809	15.8823571271849	17.0715590828096	14.1296557051425	17.0556089153107	16.9152669739669	15.8973549432986	16.7656924776924	16.762673473019	17.4543185528579	16.2635932333386	15.4119536237529	15.8705658216429	17.4876517188993	17.2283676270836	16.7011621040833	17.2248655496208	NA	16.4891392471497	16.3129921882623	15.7102702846456	18.1146580289303	17.8799661639494	17.588543695895	16.6033204699128	16.2665467217214	17.0937515345297	17.3063903479582	16.6842884043244	16.7722737888935	17.0603662372621	15.4371382306271	16.1516828376201	17.0177365004764	17.5248653980437	16.3317395189778	17.2140278659463	16.1983252424964	16.6291258912543	14.6652987243431	16.2476757565958	17.5675450443021	16.606312481331	17.2699296167984	16.007111682538	16.7683229875365	17.5157659898096	17.5667096924932	14.2986604026678	15.4162173584582	NA	16.6552706178598	17.2584629909564	16.7004956867102	16.2439310975879	16.1727331346452	15.7296034707981	15.7915139471085	16.7284766649559	16.1820725183366	17.4340935169362	16.7722126441235	14.8914802985737	16.06359521177	17.2623402642416	17.4492839473951	16.1426110198171	16.8331502159994	15.6222779920291	14.607911012509	17.5661763266328	16.4575961407592	15.4721735020325	17.1270543368263	16.6143699744882	15.9453388664139	16.4055814503519	16.2839970944423	17.3468528254879	16.1287288843113	17.3460242387023	16.0861622447596	17.162642698732	15.525671188701	16.7748242071611	15.9774964750258	16.9388379627332	16.4720730578993	16.0861117478305	15.4565276486275	16.2132135393801	16.4031297145394	15.8760390446106	16.8709300716171	16.5019474850697	15.0218894478157	16.6121501572826	16.2901359544622	17.077621862955	16.5192387291716	17.0176386302627	16.8667292169436	16.8876641511787	17.0363244636117	16.779446518938	17.1712435301247	16.7650132929932	16.8951360540714	17.1813982707538	17.3716549812886	17.2194278308906	17.1640361593328	17.6966726689373	17.3758530336121	17.0105659643282	16.8462684159869	16.6299515609927	17.3909191705468	16.8934635988115	15.6832274366045	17.0734036641962
ETVTILPGASFFSSDESFAMIR	3	P55809	13.5658848941925	14.5998043140328	NA	14.569968978144	14.1893286535342	13.0743864896968	13.9157213127856	13.9798273479778	14.8263906643267	13.9392600426856	12.5263220084317	13.4436424352166	14.9993390038623	14.7053320079753	14.552815387824	14.970647568005	NA	14.4217753013431	14.259314714963	13.9978264374056	15.5144698283552	15.5668406076081	15.0879280344766	14.3747211766086	14.9849369316728	15.7236844208836	15.8218186269437	15.4276544600891	15.4310827089203	15.797230682386	13.4304616618205	14.0127147530898	14.6718039929832	15.2268970144459	14.0136401391447	14.7079722516338	13.8489265410795	14.1199619850283	11.6166829554539	14.1087869975827	15.1507124187898	13.6169426302159	15.1949676910194	13.9191709340667	14.3131405325671	14.8092578372177	15.0746312802846	11.8519887820649	13.6453209528386	NA	14.8661677020424	15.396507920817	14.67985218433	14.2615679477823	14.3071651862449	13.1723776840462	13.4628755158338	14.4809565651403	13.3949940265893	15.0665500462094	14.902938088998	13.5134478595973	13.9445602071907	14.6769217815407	15.1140071892663	13.7304686452596	14.1925525817863	13.2147422812045	11.7744759287343	15.516553870964	14.4653848367896	13.2621517039155	14.8453362076004	14.2557269811487	13.5814971749479	14.2357927511362	13.97298468042	14.6708875137888	14.1879313266206	15.4533359440981	14.1612955740379	15.3256693040296	13.6916317565845	14.7275701005242	14.2033829146041	15.0992724929251	13.4942976613383	13.3593208611414	12.5323906129886	13.7803057919268	14.5279465530801	13.8774234261096	14.1036051503571	14.0253855628005	12.6362529412228	14.6075304356848	14.0188117909475	15.4627365920223	14.5976240993356	14.6445669172884	14.7604033205895	14.568053685078	14.5017478114685	14.6963062391393	14.7797849157992	14.6856072661365	14.8886077560661	15.2984711328537	15.1532022529856	15.0734070717169	15.0644549136599	15.3269767819901	15.0450244086366	14.6244008650977	14.0170246677774	14.0626063800882	14.3153448243376	14.2627304659746	13.3203902384262	14.6563322995661
VVVTMEHSAK	2	P55809	NA	NA	NA	14.3114284155253	13.6170394769034	13.2920174987386	13.8331517659266	13.6131536550689	14.7039397151441	14.1151406112609	NA	14.2388704863469	14.6474401871309	14.7331011985428	14.3835519646563	13.8823020151372	NA	13.6837926383994	NA	14.4045793048605	15.1576805577573	15.0941789037257	15.2249960562337	14.532963840264	14.1775435374594	14.6187360945017	14.8076448269529	14.6727733044855	14.4382597790321	14.7778457653362	13.4286119678955	NA	14.9637614336673	15.1231361149771	NA	NA	13.7888523191759	13.9677164118665	12.7440163181115	13.5052018602326	14.9071482156182	13.9777431829533	14.8237135398157	14.7809421588094	14.4529194877232	15.1645842560154	15.4178530711121	NA	13.3850001174312	13.4395275328199	13.8179102497486	15.1492449325037	14.3963478484811	13.5222112150207	13.7447341596022	12.6721785372317	14.4714300091361	14.8585614074538	14.1080747283209	14.9626818140421	14.6834006587816	13.4510206567374	14.2029982089151	NA	14.8698624158411	NA	NA	NA	NA	14.9849974662525	14.7734868654715	13.6390775906114	14.8275800293284	14.3911526154404	13.7444859256584	14.1192917912896	14.109058901899	NA	13.6784318298221	14.0594438781419	14.3506689486484	14.8775007272058	13.471477969239	14.2062390889662	14.4327338808118	14.8538645709512	13.5570241425994	13.6952886844629	12.565136363338	13.7971828976743	15.0248563914918	14.5013560400557	NA	14.3373012693343	NA	NA	14.3262625744984	14.338724671177	14.0923088588467	14.0071055078133	14.4094382047769	14.3823870640849	14.9108715857572	14.3527799356509	14.7386808383877	14.1375282064787	14.8694110225969	14.5038312150457	14.395411360436	14.2351960666634	14.4156780492748	15.2043478951561	14.9155680992107	14.2425497650397	13.661812251863	13.8023688910522	NA	14.3042463891727	12.3453846531629	14.0617677524463
GMGGAMDLVSSAK	2	P55809	17.2619078875592	17.3527845106701	17.23781649274	16.9693648105012	17.2030214148106	17.112155227809	16.4640043409916	17.4355979663877	17.3229358230302	16.9720609947823	16.7396922956122	17.0958211882409	17.2069621244373	16.9516835396175	16.8568555005934	16.8273325115393	15.90726796604	16.945195019269	16.1243950027966	17.0617368214916	17.6283786886742	17.4273370774563	17.594853895817	17.1575929220422	16.8929057822349	17.6484111724475	17.7111760550321	17.5073623690706	17.4233607881993	17.7146057128951	15.7838996754127	16.4675194543801	17.3940127623937	17.5221777383021	17.1698761287797	17.3869914305723	16.5063923698156	16.7120038494968	15.2449977918364	16.674345603103	17.6782857921466	16.3961941323223	17.5845400915526	17.1859728814202	16.9422723337404	17.4018998027504	17.716864575042	NA	15.9164215896234	15.7978677089562	16.6950376140939	17.5361107380492	17.0293692649767	16.4420998511884	16.7024524536992	15.7640961759279	16.754187067634	16.7105765282099	16.6895234704053	17.6471114748321	17.2933305802916	15.5250716971871	16.7423964088656	17.2397084238136	17.887734489181	16.554721941303	16.8623399046906	15.9444677084362	NA	17.6659801814848	17.1367100274899	16.0140793778304	17.4040211708014	16.8510211934638	15.5703200224431	16.7503251632259	16.5687914428203	16.9185400179267	16.5114581212179	17.1492831131839	16.3354503165757	17.4602320840893	15.6712985369966	16.9314753035602	16.7649199359784	17.0012216428288	16.3068308891211	16.1215992389792	14.8972356792312	16.2036438762849	16.9138053313107	16.5739225047352	17.0599642403511	16.8646824619472	15.2881887550652	17.142608906678	16.7983561109139	17.5381678296069	17.0382298177459	17.3556605726883	17.1309960974624	16.8128313824563	17.0257101332249	17.2646172052895	17.2711362144068	17.1737067067992	17.0841206116748	17.3497773787973	17.5492018043473	17.3404161008147	17.1482582574272	17.704214585154	17.1838415237053	16.992277652845	17.0605572196321	16.8293932150771	16.7722021949447	16.6765963612305	15.6272324895714	16.4188291901192
VAGQDGSVVQFK	2	P55854;P61956;Q6EEV6	18.6489514974969	18.8402483822143	18.5221294600954	19.5254645932326	19.2054220100257	18.9291239158525	19.0746554755389	19.1430037545793	19.0769888833559	19.2898283519944	18.7173250872319	19.1296185370412	18.9370930909088	18.5507799001079	18.1798380883803	18.3963628956981	14.6515929748774	18.9152325461752	18.1454318691466	19.3427930435242	19.0150293384905	18.5934571736855	19.3920053747478	18.5344231417128	20.0473064232891	20.2002135315393	19.9854269413513	20.0428831232791	19.568858539374	19.5332857058214	18.9928320622457	18.5164117289495	18.4718419520856	19.5974002348044	18.7132776522167	19.6109566543209	19.7591829296478	19.5951890067679	20.2010867907163	19.9297439344638	19.7823528038455	19.2673820752582	19.2699459527307	19.4679056301163	19.6061156577037	18.9474781123815	19.2179651720399	19.1128877652659	19.3119058962847	18.5247198602314	18.5927526161227	19.4194525638544	19.2736052795717	19.5947103543798	19.2720319919327	20.2143721655608	19.4154156688082	19.6011988587095	18.895661714634	19.5284864948777	19.6984645883213	18.8352378376418	19.1201367864516	19.3577832033248	19.4025218050409	19.8330700697695	20.032776722904	19.0921223595173	18.8127461326882	19.1516895777334	19.3056705632608	19.8103041594804	19.6538805806983	20.0051454370058	18.8132782645908	19.6584992438289	19.2163406308351	18.9254430591623	19.1362366328216	18.8895086971297	19.1111246227615	19.1143335254	19.5485879057363	19.6189022344209	19.1553286543321	19.0333425936159	19.0616856218433	19.699283356305	19.2561553260718	19.1738167603873	18.592969349368	19.6082927776398	19.1277234720921	18.8757347256374	19.7566117079323	18.5820989240012	18.7115147631399	17.7723963631316	18.4096567482354	18.9018366447933	18.9296677994365	18.8230606710712	19.4167278299009	18.7420731592856	18.8442278338645	18.0745917501834	18.6850585189541	18.8696713344593	18.3758983678254	18.7960279617542	18.8494629549604	19.0790623849329	18.9972165766147	18.9887688046322	18.5299790469616	18.9580477115943	18.5260993934843	18.8789889458115	18.3252101271267	18.8044005212011
VAGQDGSVVQFK	3	P55854;P61956;Q6EEV6	NA	NA	NA	NA	NA	NA	NA	NA	14.8664956077245	NA	NA	NA	NA	NA	NA	NA	NA	NA	NA	NA	NA	NA	NA	NA	NA	14.1824064770756	NA	NA	NA	NA	15.3906869330158	NA	NA	NA	NA	NA	NA	NA	NA	15.2543662404434	NA	NA	NA	13.9221505609822	NA	NA	NA	NA	NA	NA	NA	14.7083318696908	NA	NA	NA	NA	NA	NA	NA	NA	NA	NA	NA	NA	NA	NA	NA	NA	NA	NA	14.4904328044348	NA	13.3547163165147	NA	NA	13.5557239847448	NA	NA	NA	NA	NA	NA	NA	NA	NA	NA	NA	NA	NA	NA	NA	NA	NA	NA	NA	NA	NA	NA	NA	14.5545058068768	NA	NA	NA	NA	NA	NA	NA	NA	NA	NA	NA	NA	NA	NA	NA	NA	NA	NA	NA	NA
FAVLHGEAPR	2	P55884	16.7742257331451	17.0259507188234	16.8150487207291	16.9769439849831	16.8867061220708	16.8789650540624	17.3738240912591	16.9616553549771	17.2903857970213	17.0296180295141	17.7159665807378	16.9096064475686	16.8071391589359	16.8270440032918	16.4275397766736	16.8719076050597	14.4107233414244	17.0973550667134	16.3199111826761	16.612738351163	16.6102631711919	17.0333394193383	16.8238176629032	16.6406021083896	16.8666511543366	17.3405078966598	16.7526182822168	17.0117661676564	16.3472828672727	16.5089793891888	17.2860221550857	16.5815455225242	16.763997494162	17.3765064947815	16.2436535784577	17.1475805124256	16.9450358151503	17.4461407376291	16.6242579870851	16.4495007984352	17.2738659148843	16.9527415317161	15.1096002405713	16.4833319687684	16.626982515939	15.5612017211729	16.7704485088304	14.7153175890651	16.9766669817868	17.1167634124732	16.5767961012494	17.0449543278121	17.1306928698145	17.4920916206986	16.9987152553306	17.2751885184603	16.9355495916833	17.2775890401515	16.3095543416995	17.1869940925538	16.6660780421438	16.65938027325	16.9266491354018	17.6956425989987	17.1096954521816	17.7663106694184	17.4419809317135	16.9780270772974	17.0407513349373	17.1429109764408	16.9839683357144	17.2273819582106	16.824197081893	16.7416367241081	16.5921867701804	16.6782348677281	16.2169821282922	17.3598473131522	16.7052083187743	16.1790037329677	17.084224586626	17.1637635115249	17.6383909771524	17.3626621847743	16.8604717146615	16.8593551167519	17.1391369355524	16.9735195991227	17.9551609574969	16.8520098012237	16.188961914917	16.764452915512	16.5961133211115	16.7616711610763	17.3651164929258	16.1369026273112	16.219222335638	14.772903609363	15.2624835676996	15.854220958022	16.3142130691644	16.0622829146203	16.2260177978394	15.9792680829581	16.4562946385962	15.1958914291366	16.1634550579573	15.7312387671694	15.7043375840065	16.1665344883786	15.5946298234603	16.9064275016102	16.5859713212996	15.7827733854865	16.6091794375353	17.0004074000647	15.5810446617864	17.3467240300269	15.9518598856568	16.3287940456014
NLFNVVDC[+57]K	2	P55884	16.7240991190364	16.5394234318575	16.4557375543206	17.0837185492208	16.5736236370626	16.4457932174274	17.0625542868947	16.504026701192	17.1463443653133	17.1152877977102	16.271845611319	16.5478041612524	16.5568491747334	16.725156079617	16.660020364506	16.787194563625	13.365340253709	16.7975288851718	16.2611918268719	16.3787595641973	16.5571946670716	17.08610923738	17.0948344870974	15.6822590980784	17.267315492764	17.3788210211971	17.1110805999472	17.2502477642096	17.1508897950777	17.0034046242052	16.3361407693384	15.9343146531846	16.8345692607495	17.2235201394044	15.9476329436086	16.5157985177555	16.2865359173391	17.1603146729462	16.7812972186699	16.2105544915813	17.333640979007	17.0052488180951	15.6728028059729	17.0144984810429	16.9398114646539	16.4479772325411	17.0610775559977	12.3788862467862	17.0692674041091	16.6799903069285	16.582988113722	17.0691423086079	17.0507727706302	17.5509087194954	17.392473095459	15.8818514412713	17.0634763387191	17.124838307667	16.2156088507544	16.9654843033991	15.9954918511116	16.778758075142	17.3241896718843	16.9837954571027	16.9293105765196	17.2995741567521	17.0268214283179	17.0849140058822	16.581616821755	17.0966841816334	16.7491730336689	17.1521644581122	16.6020485745357	16.7954312178387	16.3949650564653	16.691386695267	17.086286019447	16.8974621366384	17.021108582799	16.2015620763106	17.2498945784681	17.0179618851261	17.4645893062895	17.2834537746174	17.2880924501224	16.4760272432906	16.3417029721733	16.3329263826632	17.0114875340983	16.5469643386844	15.6586799695427	17.1952895959907	16.6490786826495	15.9591157416057	17.1239217101763	14.874980731961	16.2129234203363	14.2284736302382	15.9426056509613	16.2551250507239	16.4307597392727	15.232014390245	16.5010716363115	16.2126631895255	15.9804715300227	15.5734669702555	15.8265536805462	14.8992619730713	14.6216079953556	16.2615380389084	15.392886129761	16.789778637406	15.3659094895503	16.0590718354072	15.1767898550464	16.3073237451149	14.1326449756082	16.0231790989659	14.6659156508399	15.5030360271864
NLFNVVDC[+57]K	1	P55884	13.8586299357212	14.0303526306016	13.8086379200363	14.6652904730221	14.4838153434383	14.3064687037961	14.7755197536271	14.6175806830177	14.6354762055937	14.641453110874	14.5788126123741	14.7745442336643	14.5112085293164	14.5140584457087	13.8686995535369	14.3536991301262	NA	15.0962118941203	14.5112024273934	14.0539439122101	14.0723781088632	14.797948451197	14.3795321523827	13.9232744846293	14.3764600269272	14.601208086354	14.3656216669486	14.4954946631581	14.1683552944926	14.3202207517056	14.0227201274442	12.5103811793732	14.4905092233588	14.6392610680947	13.2828285565808	14.5882417330102	14.0259311526339	14.6215528064111	13.9627490107048	13.3735631309473	14.5848584656849	14.4017770872069	12.7067400045545	14.571862703796	14.7727886037304	14.0993700897868	14.8465037654303	NA	14.2794664116577	14.2530906228281	13.9724141938043	14.250274984939	14.1509233066228	15.0498434760349	14.6981276239428	13.3202957336741	14.7396983809064	14.9831215862396	14.3100826186651	14.5557833123393	12.901027221457	13.6933914456628	14.6435347609534	14.8380826714841	14.2006903002521	14.8673465163415	15.449500611193	14.5378370078414	14.0134842747247	14.8397231838388	14.5234358207267	14.3955569473701	14.0713846430669	14.1012971725653	13.7080152251	14.5476283249059	14.7203015266351	14.6891169493942	14.0876318075397	13.744767238848	14.6120141314706	14.6394518202281	14.7543637806785	14.6995996504973	14.5116592175534	14.0355077888875	14.1808440552872	14.1514830716985	14.8513946409194	13.9832170821957	13.0111158757439	14.1074324837453	13.9514214688829	13.4161241433715	14.7796424072754	12.4097893385405	14.0344758163656	NA	12.5059401437973	13.7190804584574	13.825022666493	12.3974281207758	14.5037095597277	13.3683751862112	13.4404909876812	12.3935030035367	13.0714948273149	12.3847734802155	12.3338241155256	13.6460586963614	12.7981748864148	14.4533744629694	13.0549065028768	13.152412975024	12.3221197390897	13.962529054625	11.9911103699723	14.1457392162634	12.3133041097979	13.2560230367585
GTYLATFHQR	2	P55884	16.8775210736157	17.0650004237414	16.5742487231147	17.0429544256352	16.8258591468958	16.8262962842011	17.5446050341813	16.5955278967672	17.5233098971558	17.5183042726508	16.7705462177429	17.2734505386719	17.474944111806	17.1610971026526	16.3047672009519	16.7474559695736	15.7666502551819	17.2673294373606	16.2308930891041	16.7411918289239	17.3510555397688	17.5458780877754	17.2356051077675	16.9140782585949	15.4460931463736	16.3961386544062	16.0226968228661	15.9519713487455	16.5074752363292	16.3685368431713	17.3517982520673	16.3528574060246	16.6164777499667	18.001400041007	15.9206302747132	16.9752221444677	16.904502720189	16.8893004401145	16.7307588083628	17.1431206875797	17.6613679452635	17.4645774226895	15.1488613093888	17.363511211708	17.8718744118985	16.8498306926311	17.5417866669492	NA	17.4613918998272	17.1892455797078	16.5516940813131	17.6807399378486	17.6306470964965	17.8866271282957	17.4758086243381	17.4093565757722	17.6832250747521	17.6943283872263	17.0404190980478	17.1420743739043	17.2168150504308	17.0791338863418	17.5252431730328	16.9756746763601	16.7102004600561	17.2264995988466	16.8316441018417	16.8828932972885	17.5700834535779	17.2295648366683	17.1376310113458	17.7171754552588	17.2824208799797	17.3354940704644	17.0142738193444	17.7318963017778	17.0676787305469	17.3729231370705	17.3712859907606	16.920691520342	17.6428627144807	17.6750017160833	18.1944851916442	17.2153248466335	17.2239067762851	16.9370613739055	16.6881590916797	17.2062200104067	17.2783267521508	17.0164158154517	16.8441145200303	17.3935474462909	17.4352395792029	16.0326488987796	16.9305888443843	16.0288312174723	16.1670617585349	NA	15.411315708391	16.7127750007733	16.8377301447402	15.6771399643108	17.4808937810339	16.1748044887511	17.1866275727574	16.335797531847	16.6914710325074	16.0679159261125	15.889140488795	16.6356589251605	16.4000280872407	17.5049556399428	16.844850509646	16.9097789660392	14.8643663671495	16.6456714571001	15.9660645566061	16.5701390831448	15.4216748410538	16.7459424134502
AQAVSEDAGGNEGR	2	P55884	16.2673785611515	17.0062744572432	17.9651037584496	17.3100480809412	16.5761389084072	16.210415263001	16.9299546789091	16.0144322883011	17.0998820856562	16.985343123117	16.4163318249234	16.3922418420086	16.9827847151185	16.7146462164418	16.01685068782	16.4436905968746	NA	16.4144775519212	16.0892756971987	16.6430019183127	17.0792867786385	16.8249114562124	16.230991799182	17.0794940136576	14.8908096004401	15.9832840580045	14.8872941264073	15.6812639078477	15.6840495561847	16.0302575484218	16.7422592308971	16.2821479922028	15.8249734797707	17.246370154296	15.2007688857294	17.1748984901236	16.8896883608618	17.7005671240931	16.2373892826425	17.3445404288677	17.1869532028849	15.8938584110502	15.9028107915005	16.3692668473285	17.0495790112055	16.2964316732063	16.5427023180651	15.4414240916545	16.8574151051303	16.7174512627678	16.1322090148979	17.4045092222393	16.4280977393638	17.2176401296147	16.8127117900407	17.0769319196431	13.1026488087736	15.7847983286101	11.6535366801032	14.7226501104447	16.105869409076	16.5532293698722	18.1053575019869	17.3905835300428	17.0667505887707	17.9017961582628	16.0565650960237	16.7182134757438	15.461197488665	16.759386029796	16.7339268651003	17.0794388477458	16.4263606504948	16.623216666645	15.8544731640458	16.893284506335	16.6897224773074	16.1012314639191	17.5456527658414	16.3817829062679	17.3061642808359	17.3071709137104	17.9607024551908	17.3758512255067	16.7843207810528	16.4370605396655	15.772122362103	15.8368262381702	17.2797685574346	16.4343952885115	15.1362936513434	18.274534719152	16.5701197207076	15.9153886916435	17.278303477193	14.8612777863481	16.6909096667651	15.354324514241	15.36101796598	16.823335317762	16.2343128094208	14.8272289608772	16.8131056859587	15.2463392935129	16.3570301882084	15.0286185843215	15.9903461421194	14.2156130998417	15.6034907018827	16.4766586163088	15.9622370196738	16.6041836171325	15.9096650265693	16.442528650265	15.2629721341761	15.240316945279	NA	14.1655428868692	12.152336647706	14.6764818226888
FSHQGVQLIDFSPC[+57]ER	2	P55884	13.0400984238343	14.9649249283741	14.1274411800681	15.4781753877707	14.864671790643	14.7497888026705	15.7667994037552	14.8429605667443	15.4198775389128	15.4936377932576	14.5388036363436	15.1663569944362	15.0483118150959	15.5703015956155	15.0852526771223	15.4646392564187	14.3892777026452	15.8356106039425	14.574770145004	15.338357870964	15.2195381664523	15.760316809376	15.735822188169	15.3335683214047	15.8529995839336	15.9614818926151	15.7224836045989	15.7976163763877	15.7170176514532	15.8218757371289	14.8398424533503	14.5641457338591	14.4612423312925	15.8965169031507	14.7176085790869	14.7930539846409	14.3801503860468	15.3309939497745	14.8534406300879	14.7926324121048	15.4110667902818	14.8266084396715	14.6361063392843	15.2525250598207	15.4856304123048	14.9061715782678	15.6070980293525	NA	15.6923327780812	15.428965638893	15.2642835709829	15.6773181734868	15.3991938019866	15.9259520845779	16.0445179248725	14.0658811433605	15.7195560289242	15.8496600473132	14.4417625094925	15.4963739824369	15.337870791567	15.0480300475174	15.7392275275804	15.6523319001508	14.988158950757	15.6402209047389	15.2691826683383	15.3408271015198	14.9489042553336	14.8841703288848	14.7845078540165	15.2098922207233	15.2576309651711	15.2393729414166	14.3220259442025	15.2909829439815	14.5232190788717	15.2919824301994	15.6584328574712	15.1745859245615	16.0316938969012	15.6430322279587	16.1629835902762	15.8791497820597	15.697473389594	14.8785822175307	14.9778236063065	15.0340560883706	15.6690161991174	14.9971936908283	14.3330733217975	15.5007095855627	15.3127069093422	14.1718938474138	15.352896519309	13.5889189068655	14.9048247041575	12.4986044739504	14.0830553930116	14.7413066313258	14.9438128441186	14.3567301065001	15.303866916864	14.8933113239863	14.7444629007312	14.4441426826463	15.1893433035783	14.2769684171651	14.2940626979363	15.1561314952845	13.5930982545226	15.7562610810481	14.7352107198955	15.1454709659147	14.1801822434158	13.7289489935279	13.2579834529738	14.8261819796161	12.4895807747647	12.6025025442231
FSHQGVQLIDFSPC[+57]ER	3	P55884	17.1045347377244	16.7654549988397	16.8377511623502	17.6960535905599	16.78314071005	16.1184320868743	17.6230205624188	16.654297052832	17.62964296783	17.4010475159565	15.6826397632119	16.8668592987998	16.825418421287	17.2903896465086	16.6942092005986	17.2395428209237	15.9630958669858	17.0198928757502	NA	17.7755330856078	17.1899984703084	17.308550691717	17.5560831031262	16.9584008425251	18.2426699917603	18.384635520579	18.1524919779496	18.2114649667729	18.0594587824795	18.0462362516849	16.9563161344877	16.6674812945323	16.7522612596687	17.5740002984806	16.8821413700551	17.1668501791486	16.1237070230444	17.1378763846973	17.4266155511682	17.1713934293142	17.7842954247935	16.9546009906589	16.7585686054024	17.2565670127886	17.0531305513504	16.5129759306462	17.2565625719296	NA	17.5579244725608	16.8564203758485	16.8565118991811	17.191353033487	17.6061130295635	18.0916877248502	18.0606845134595	15.840962531738	17.2746740954425	17.2353582092985	16.1912287742811	17.3759582605913	17.839382552987	17.5673119598574	17.9847425583233	17.4030196413734	17.3684701733359	17.8558299423622	17.3738688342306	17.3712221340145	16.8023953824319	16.0243184341587	17.0746108681126	17.546067463011	17.2997827517888	17.1832359453323	15.4077388722904	16.903559866455	NA	17.0941316527849	17.7545042161517	17.0376419009094	17.5286329646759	17.1322396641025	17.4086815655764	18.1687669538476	17.9634070997008	17.0842801550803	16.9326588087361	17.0373610350007	17.5808409695213	17.3030756811446	16.4016684745864	17.9073271384631	17.3994461143591	15.8679344379891	17.7747460954732	15.9543793836421	16.2903401200084	14.9710801651209	16.5567510005134	16.9832125623521	16.6590197700028	15.5366990186001	16.6268554408782	17.0512310721523	16.4585357016743	16.4506747813832	16.5520530682112	15.4816931565678	15.5897662031008	17.3090981617125	11.3735846295405	17.5536016189226	16.510439937475	16.4547147677731	16.3939339083067	17.1027778191919	NA	16.7951337102656	NA	NA
TSIFWNDVKDPVSIEER	2	P55884	14.7683120153907	15.2939728989958	12.732302593363	15.5870621273343	15.2956933178556	15.124003385005	15.5618063421897	15.0925617562579	15.4857271847916	15.6789784412969	14.1573926560308	15.2147096630269	15.5518050869813	15.5536271772865	15.2358875372325	15.6745955363717	NA	15.6324903758538	15.2610718875258	15.0787999359112	15.4958920366759	15.9521939067483	15.2544819597576	15.0666930226336	14.9157382632613	15.2512013818807	14.9911616725102	14.9864161181621	14.8746003825779	14.8871141875396	15.4395116782637	14.6561195815605	14.8870990544884	15.9257362264471	14.0752922300128	15.0316007760135	15.2499224633448	15.5678752509498	15.0964919409136	15.1338371698612	15.7814133036081	15.5024736991058	14.5364115809326	15.1094293145744	15.5239860966637	15.0508776671223	15.3833518818393	12.0350182050469	15.5384529079246	16.0041852208572	15.0126309675964	15.1229604908657	14.8909609258822	15.8297693198364	15.256225222048	15.5904971685974	15.7555351803223	15.8204700523447	15.2928232168673	15.5139155650717	15.0041515565497	14.9144339872916	15.2781827128863	15.5677596096447	14.73004370709	15.4199753013079	15.3205549797504	14.9787622582992	15.4501075425985	15.6921506383769	15.401463348259	15.7287243262141	15.1424623470828	14.8123914497035	15.024987744718	15.1636503498019	14.8436381054969	15.6567724151262	15.3093386294325	14.855474403029	15.4757609221435	15.532639225527	16.464031457939	15.5636631041918	15.5144340222204	15.0552376601505	14.7309312673495	14.9154485007502	15.9028724929399	15.2689656339829	14.6508480705376	14.9243990501188	14.7524663885719	14.3474395774788	15.2783551652566	14.2539200825693	14.5109830069824	NA	13.6826595910053	14.6341724386959	14.8118062090999	14.7508583906785	15.4380645231099	14.4891955692408	15.1881358605465	14.154037392989	14.8273706929378	14.7791048879042	14.629497334929	14.9110295236633	13.8296600922064	15.540430970192	15.3045641271505	15.0544969646663	14.1693071728961	14.7829906867533	14.3240531507384	15.4146255445836	14.4199457661018	15.5294077110824
TSIFWNDVKDPVSIEER	3	P55884	15.883585186911	16.7793829605082	NA	16.8020819903671	16.574868004719	16.4081254163783	16.3316520454661	16.2726084078076	16.4416351089039	17.0602495458795	15.089521144543	15.9713954236655	16.7250173368269	16.2391461100116	16.1803756327238	16.4336119381091	NA	15.932678183515	15.8333442250872	16.2262741134836	16.3709398357544	16.2218485996878	16.4307633941782	15.960063467174	15.594775758114	15.7736773180404	15.9777831174153	15.6941477896782	15.7227885475376	15.9146372598386	16.6143710450515	16.5189349725984	16.2369088296483	16.963065509006	15.8643058490249	16.546474681909	16.8667482377701	17.0414592214611	16.1278464287268	16.2937384571783	16.8689341244794	16.4662881027291	16.1140389570312	16.6703079241252	16.4455218266184	16.0118672910773	16.5480506317321	NA	16.6820929627166	16.5168563985095	16.2921483755024	16.3777798952943	15.9875184159757	16.7991385402572	16.5157541476703	16.7404698117985	16.5876778635201	16.7606646815537	15.9590162967067	16.6735950573209	16.8508564144294	16.7195473635587	16.938747379573	16.9614057596877	16.2441342849888	16.9570057590435	16.81334544345	16.338893792556	16.4405847232216	16.7857037656184	16.5986827798676	16.9371182328335	16.8051452679943	16.0699074716915	16.083135697985	16.5155370518988	16.290253869487	16.3543163775483	16.6279856466293	15.5713588226621	16.7225965328524	16.599915444833	17.410260414286	16.6777166663628	16.6385493543045	16.4317464804511	16.1765037105076	15.7529695138059	16.7479173985584	16.4494278797651	16.3224423195845	16.8267539536171	16.6328952443995	15.6936791896723	16.706039930355	15.8208172414153	16.1146817999007	14.2010333413983	15.4523178747185	16.1086678067047	16.019443303344	16.1356354465994	16.815433136101	16.1526415595468	16.3414553090813	15.2968774019178	15.9872314006913	15.7227214403739	15.6288864249696	15.8961818392615	15.6022783035222	16.2176870943873	16.4896566490435	15.973621363146	15.6629497779421	16.1370861453857	14.8519132333909	16.2652846308043	15.2672033620769	16.1757360013471
FC[+57]QLLWR	2	P55884	13.5216062501183	16.8562316335989	NA	18.3136415178491	14.7412353935288	12.4223178234888	17.5627376229164	14.1364714967913	16.9257957658789	17.7121144446807	NA	NA	17.5700151596846	17.8475966320769	17.1235006802572	15.2358296737834	NA	14.758109651055	16.3001788332666	17.6398072562933	17.5073763192409	17.9337908976124	17.9442316245993	17.369024313021	17.6035777181562	17.9992732648828	17.7188778015845	17.7291383254325	17.6846916272279	17.8043896984384	14.3484000299934	17.4524375160584	17.4895829116988	18.1005629913366	17.2605237027667	17.7033708599179	16.9605640652786	18.1921828413803	17.3867234458833	17.3361457214205	18.154803049007	17.4319167220974	17.1579624935246	17.6792252252007	17.8611791820988	17.3758660113197	17.8452489984452	12.3570902375793	18.040904708835	16.1190348861737	17.4182708929368	18.0266995330435	17.4969466143412	18.0645284296461	18.0373073467101	16.9044051972116	17.7281200070842	17.5797858726218	16.9027362924086	18.0323294034605	18.1451633295169	17.7896193317766	18.3774326723846	18.4969466177364	17.7366115690281	18.4404614676948	18.069272467174	17.672847072873	17.1993004626349	17.4883897717268	17.5895331637165	18.0196392861589	17.8649498463385	17.9392561850903	16.66460787908	17.845998979552	17.5590846813031	15.9505754322198	17.9537407013644	17.2847143443557	18.1612870734381	17.7592689827791	18.302973500994	18.2846617280821	17.9649848001434	17.3969835437545	17.6533092222243	17.729472638305	18.0886387882455	17.8374009577337	16.837379657152	18.2625440622158	17.6460880653335	17.2744991377935	18.0489823456097	15.8709916880396	17.3890955875425	15.5806861264003	16.829717669217	17.2527234023294	17.5184097430894	16.5618057077082	17.4822632171582	17.4865876417342	17.3252884101883	16.3898724084087	17.1416352066561	15.7977168910904	15.6176307879647	17.3569464102415	16.3575503136435	17.8131506534161	16.9025749052191	17.2230258190161	16.3271882069918	16.9341979312467	14.3716340713546	17.2261567908946	16.5958121753992	15.6430452003942
GYIFLEYASPAHAVDAVK	2	P55884	16.013469392093	16.2778692772293	11.82453414066	16.6488244539441	15.8455418381677	15.8946723627642	16.5209190419224	15.9864533171774	16.3789462357294	16.6306589770377	16.0143705046631	16.1496094622581	16.3263348980737	16.3840844410355	16.0522049040495	15.9498735691982	NA	16.4662123241138	15.441319580105	16.2578444493807	16.5368079152797	16.4278710704559	16.5590627592462	16.2940833110953	16.0369039233282	16.1829116084695	15.891161131498	16.0022154862971	16.1746668086159	16.1202035218506	16.0678933854711	15.8039644073314	16.5492882729039	16.8455614768769	15.7898081870962	16.3559782946018	16.3149037376881	16.6518655083856	16.3173405856098	16.1280658445975	16.881400273048	16.5941038207434	15.8059279614148	16.4085378643972	16.6173228522816	16.1514423511456	16.6523897133909	13.6650203502691	16.823359628591	15.7978733724506	16.4308257366595	16.602297479547	16.5731899687303	17.0481808186305	16.7591889747507	16.845497228895	16.6544850141805	16.7542401681322	15.187732350092	16.504905607044	16.6185880232263	16.305416349649	16.7934017286311	16.6029367983125	16.0390656464198	16.529069265242	16.2433843598124	16.3271044565938	16.5009030018641	16.712508991209	16.453548458948	16.7817065946452	16.4594341184646	16.287809052785	16.1383447460243	16.5636509057458	16.2994528464614	16.6051633950313	16.6143777122506	15.9560680560491	16.9801439193601	16.6597943893911	17.3173098500245	16.8350350893773	16.63351407528	16.2706951289362	15.8896604981347	16.2051185854305	16.545463995539	16.2864113252447	16.036405437281	16.4959619542822	16.2763086373627	15.6836868272623	16.5346322461758	15.3361542274944	15.7663334058084	14.3650871667387	15.4613070190859	15.7806954167068	16.1313627530083	15.7537707560008	16.6829008949269	15.8999946072644	16.1130515222241	15.4523023173393	16.0332883336467	15.6815962024999	15.6975647050254	15.970016209631	15.6302471774438	16.4071993742442	16.0406275191207	16.0300896450776	15.6223106451358	16.0918705309962	16.2158137855113	15.8236735549101	15.4609747138923	15.9783994211799
GYIFLEYASPAHAVDAVK	3	P55884	16.4211264187754	16.3594742779332	NA	17.9317132673891	16.1211733771318	16.3427150669086	17.3330258705687	16.1386943031333	17.1064265345598	17.2361218535175	NA	NA	15.9233565773086	NA	16.4029315579815	16.451602537686	NA	16.4740747335311	15.4707491569227	NA	16.8105047396848	16.4430561863761	16.41271352417	NA	17.0606588719504	17.0366675530093	16.7902041021316	16.5722654060896	15.8650090998403	15.5908041710954	16.0407115230511	15.9192131098713	16.4150000161813	17.0180882156601	16.3879993254387	17.1437010702941	16.8930119791143	17.2060359775325	16.9300214575322	16.6472262924002	17.5856992832329	17.1527216934463	16.3230832759966	16.7582607171779	16.6223705989971	15.8405671033247	16.1513558815859	14.5018138159478	17.0571100550998	15.5708031939711	16.1101460979914	16.4132086853322	17.2655402945018	17.6377878499526	17.2412108078478	17.1129528378939	16.9103242088613	16.627760490774	NA	16.8315520965322	17.1713785719362	NA	17.1792362800517	17.1671375959491	16.8524907698977	17.2524428286317	16.7524385019164	16.951701011253	NA	17.0241690808927	17.1475654575865	17.41225313471	16.4803983846278	16.5657804469743	16.0533933480196	16.0595823853482	12.4228687184149	17.0857720128865	17.0209974378109	16.0346391336835	17.2433884784125	NA	17.5052117983459	17.4550712339222	17.1728100770416	16.2075209196841	16.0084788374872	16.1763709218398	16.6635750582141	16.5346951598966	16.5390025327556	16.9988451550161	16.3705736541932	16.1064241275959	17.3653566994964	15.4050691551539	16.3124695233982	15.1476899097088	15.6425488614857	16.3966190832394	16.370003031884	13.1679200789653	16.4042238286291	16.6458369516222	16.1169785776681	15.7776483452461	16.149359666734	16.0348800759569	15.2899402874027	16.5047862650921	15.453334417246	16.6160583542774	16.0989872372572	15.5284936095433	15.9202805346061	16.2611303423962	16.1189156591336	16.1932767022058	15.9295616145429	15.5751008598388
VNLFTDFDK	2	P55884	14.0358258241168	15.4191703889248	NA	17.57026350198	NA	NA	15.9766230056542	NA	15.1675654263207	16.8760864337608	NA	NA	16.9671950931762	16.5691796506273	16.4428701852723	14.3312850895156	NA	NA	14.5196263166734	16.7820716104165	16.9276877599706	16.3388971239966	17.2456901967445	16.5446828731806	17.5536993602939	17.6421302688982	17.6822915300661	17.8599707748695	17.5948290037782	17.8598287335879	14.2685949488525	16.635643984904	17.4560863107304	17.5419131677333	17.2255773104117	17.7895167249747	17.7476673702412	17.5885949412979	17.261301662271	16.9169849204507	17.7136641655459	17.361739036253	17.0934416456218	17.2180417956781	17.2018507430403	16.8012495289116	17.4595292114145	12.4506909753195	17.7517043044086	14.9889027808867	16.9984519123423	17.3612501890768	17.3511652562775	17.6704065046773	17.5206389282815	17.7532449515289	17.1911373121701	16.9811043756571	16.370712336982	16.9700193713898	17.84771474375	16.9992796733173	17.6379870298157	17.5751241723412	17.868703540736	18.2842109290879	17.5629025617879	17.7415367936263	17.2955814724876	17.4925018509281	17.6050911332642	17.5367878547274	17.3482647052306	17.0993677901013	16.7588703813511	17.3802476050402	17.1800898698517	15.1435004446005	17.677277661398	15.9845369300456	17.6555401220497	17.4546447267528	17.7062108500669	17.6032631669339	17.1776315714366	17.1282015717512	16.7503005592739	17.4550968090627	17.1066262404475	17.7054086686544	16.7177398433078	17.7686396215315	16.8373126390703	16.9707211634652	17.9588107928087	16.9169314277083	17.1512365389089	15.7279433004258	16.3771309092352	16.9940270738065	16.5336371802644	16.4066689421503	17.2731029553712	17.2965025418437	16.9184103675424	16.1861061535844	16.688147172009	15.9441065065427	14.858429178941	16.50683760009	16.7433005997174	16.5973873010725	17.0419800620859	16.6266029681674	16.3910214189736	16.6812835937615	14.8937954477433	16.4401244889194	16.518121316685	14.7499157156773
TMMEDFRK	2	P55884	16.4996068590569	16.3627596809924	16.9096398478714	16.0897711201487	15.5608314493388	15.8588922131021	16.2746412590986	16.0696588185659	16.4735598735022	16.4752871889627	17.26704455758	16.9184339367773	15.603383422022	15.2425314903343	15.4451069361566	15.7099683772736	16.1567183323341	16.5059511401865	15.7216250606594	14.6716351272487	15.3653086645574	15.8623438190063	15.5336170459225	NA	NA	NA	13.4887397525502	NA	NA	NA	17.1012421639895	15.8240548491261	15.8265359885858	15.8396696711172	13.7561375773215	15.2603968428937	15.8412798279494	15.8684309466884	14.8978549112255	15.8316759210943	16.3209199444681	15.6916381789033	14.6442194492611	15.857841725802	15.7679825123939	15.1991162804148	15.5590247142649	NA	15.1264478447445	15.7422741970228	15.4812697445031	15.6164204629262	14.8381335794555	16.0459839807193	NA	16.411990175374	16.1241381375262	15.9918082025027	15.0208907327698	15.4311408435638	16.2940683753449	14.6460965291803	16.5162026971503	16.2597690069922	14.4824465565167	15.8495281040113	15.708248718686	14.7411197965619	15.5862073244657	15.9546542605603	16.1493756497492	16.3344928947897	15.9267006158074	15.2960198290666	15.2399030989163	15.9789383396457	NA	16.5502255613493	15.1998549713702	15.4375283752318	15.7673270043106	15.5591097412179	16.5737267105765	16.3365702497617	15.646145656276	15.6295611583263	15.5124258036867	15.1448091009428	16.7539367815031	15.6809250924875	15.5784894201933	15.8461914850129	15.9728217758627	14.6446303513861	15.1992502463088	14.6600025233619	15.0571839297191	NA	14.1934246891166	15.2577824364505	15.0996091144802	15.3371447079352	15.9957827288205	14.7707012695861	15.8029702866554	NA	14.9261610461053	14.8275905000798	15.2355577516167	15.4009100445842	14.1467016666346	15.7437341934072	15.7265159647502	14.7555000498982	14.4997325422596	14.7979933577634	16.0506752291944	15.865262395079	15.0225709467901	15.3766434493442
ISVSFYHVK	2	P55884	15.6935187961822	15.9423150574854	15.5142835547723	15.2558964902867	15.6607176262443	15.8760575882907	16.1116232729096	15.3770594306362	15.6018603559286	15.6487270526952	15.75777610013	15.950913329656	15.4873205733795	15.6874389844088	14.8863785509354	15.2944553577378	NA	15.6089870572072	14.6276742689114	14.3794993076298	15.048196200895	15.5637193020704	15.6546328157224	15.5056362578563	15.546912171123	15.1376310965939	15.403457706486	14.9276648283924	13.9198587002197	13.5097273789475	16.12708084119	13.8463902551122	14.9722784014432	15.7524026066421	14.2949208973906	NA	15.5608691413906	16.0836963126293	15.0545498583167	NA	15.6898996200891	14.9863151090394	14.548055612928	15.637031757852	15.7542115378284	15.5014502059762	15.2706927875021	NA	15.5422531423721	15.8190478006068	15.1139709579871	15.8262832509447	15.5025259763773	15.7417749845047	15.0452855179174	15.5837716737999	15.726396137462	15.6978609172007	15.08059952226	14.9519541588458	15.780218435041	15.9775834814267	15.6234211939742	16.6876620762414	14.6615180008332	15.9116319514587	15.253174718828	NA	15.7696676249901	14.4686517146161	15.4276926071664	15.6375662837593	15.3693364307915	15.1282501135055	14.5449300554908	15.4734793744539	15.3114214797449	15.8766762493758	15.1450390604175	15.0618995440146	15.932773599145	16.0435393631715	16.2721662076836	15.9902437966111	15.291899224396	15.120897973249	14.8433091066956	15.29960305058	16.4264320008138	15.2426160987535	15.146916954362	15.8695068626876	14.7211720615219	NA	15.8088884404316	NA	NA	13.5415939567218	NA	15.0117824645525	13.7474833642187	14.1383697481933	15.1962645625328	15.7968830232896	15.0064127083445	NA	13.3037975358334	15.0229263280309	14.2773185654066	14.0540625281049	14.8407261379715	15.8571157731126	15.4837916225038	14.877464568906	NA	14.7965968339901	14.7065696778049	15.0814237838767	14.1837608292362	15.227992854995
SMNGALAFVDTSDC[+57]TVMNIAEHYMASDVEWDPTGR	4	P55884	14.9932342090395	14.9823555677111	13.6403094247424	15.1390124091477	14.9391187366156	14.4698112230161	15.140094800154	14.7525003258354	15.8282173022844	15.2286709961407	14.4353844267371	14.8413756604944	14.1965274616337	15.339657124117	13.4116471215993	15.1849902100576	NA	15.683600044592	14.3178025350466	15.2324376730062	NA	15.0959466715477	14.2028060097425	14.6624123916452	15.0981988408023	15.0875085331379	14.7979795263514	14.7805855080795	14.6871960252149	15.0044468569695	15.6036732125512	14.1658070867387	15.010288185078	15.4677849069788	13.7697551503614	14.4906445562452	13.9246650460806	14.7501159134058	NA	12.8994312872251	14.0453222572611	NA	13.6114932819497	12.781402768361	13.4412147577638	14.2724637463935	13.8217076151076	NA	14.359591666207	15.8520274986238	13.2301937840803	14.2076331875145	14.1359080744036	NA	15.5210741944024	13.1021224503948	14.3812841933415	14.3534046617482	NA	14.8215104222922	NA	13.6829262875651	13.5543039368324	15.2267616427521	14.7056684736504	15.1561294694906	14.9434797017623	14.9230455066188	13.8671808756629	NA	NA	13.8149555887984	14.5922509271871	14.851934804019	13.643610909932	13.3498931773957	14.3480264908018	15.2235818428326	14.2407802276931	14.9542699447924	14.4337581932043	14.1538128372459	14.5335883547387	15.3836287711379	15.4138211253778	13.9418608117161	14.1324277732637	14.2226426006538	15.098548531893	13.6746132057454	13.9187544316017	13.6406772880335	14.7561294256181	13.6051402826192	15.021454021143	12.502060299079	13.9541434840689	12.7095613006519	13.7720474029282	14.0432906695516	14.3618753231608	12.0109719689872	12.907392486716	13.9949395620375	14.0309372605689	13.2771376099458	13.4958250096018	12.6303609463461	NA	14.4740390963381	13.0733824642782	15.088513933891	13.4968056837613	13.5089095549835	12.3757343975815	13.4493421593287	NA	NA	12.6251894041137	12.817149675015
DFSWSPGGNIIAFWVPEDKDIPAR	3	P55884	16.1990585177545	17.3018273333555	14.1737552908504	16.0639907117068	16.4775176596107	15.719146890059	16.9246704921052	16.3408915473558	17.0903004637483	16.9684876143776	15.2756293223366	16.1448988428203	15.7862521652577	14.9446218135226	16.2481452610892	16.799299422434	NA	16.819175094832	16.2649920940029	13.1612164006827	16.0469600924552	16.6056297567726	13.8712326142626	NA	NA	NA	NA	NA	NA	NA	16.6199433614585	15.1791467800563	13.526414370913	15.156891496702	NA	13.4160428020628	14.6847104786157	14.7308988861397	13.0583811821888	15.6963587570289	15.6731442914987	13.5330912949292	NA	14.8020577198585	14.7648870783539	12.811216659509	13.1050772007536	13.1649131008014	13.761455035836	NA	15.085918153968	NA	NA	14.3185409913843	NA	14.5346274533392	16.0402071908445	16.2462209426696	16.0377004975965	13.6253956722113	14.8987897742021	14.2676742600444	15.3472886511818	16.036894713318	NA	14.4495610905897	15.1217523972272	NA	14.1778924918688	13.8608253163093	15.8249899838257	15.9709199910932	15.4240575783159	13.8748150476776	14.2662551592646	13.8655860566556	12.8158382054811	17.1019270828884	13.9971785204294	15.6769220731547	13.4314957741034	14.1096591664027	16.286359582329	14.5405728659836	14.2463060352645	14.6242454337344	14.023335347207	NA	16.3696487283746	14.7709801766834	15.5149589676951	14.0535412535261	15.7865150951862	NA	13.0953015869795	13.5435624823067	13.5038049804575	NA	NA	13.2982773232572	14.0395012632186	14.9728380010572	15.3141115804457	11.8316515330884	14.9685546765738	NA	13.2736641318654	14.8857694085059	15.7715335358843	15.0532013540792	NA	15.7773531759753	15.299042568902	13.9067415276219	13.1992420682743	14.6690660106372	15.6159699535827	16.3878367927488	13.7849342289087	16.1379720506101
WTETYVR	2	P55884	14.6893034311468	15.0207655352553	13.7052606877473	17.1557892715072	15.8271521829116	15.831053233804	16.1270184282158	14.7766595085373	15.6643263708124	16.1861407988412	15.4054666181116	16.1761675495981	15.8428143649921	16.7587156948198	15.1955208768186	15.6312446674236	14.1424653129282	15.6971829510193	15.3530437951286	16.4679808827038	15.7375082836104	15.7942536582666	16.6549512995264	16.242855985643	16.3097096115104	16.8679348757895	16.6728699352426	16.6059175728604	16.4608723173186	16.9553240841123	16.0557642956254	NA	16.2885133807947	16.8456237792301	NA	16.9219001697797	16.6964222047892	17.1039345428626	17.0395239631581	16.7326409795903	17.3461622191045	17.1145652349786	16.4860037408001	16.9108229365413	17.0324319750784	16.2113336903169	17.0624739313433	NA	17.4106349398256	16.2523088980572	15.5448010163933	16.8677974926966	17.0824137221869	17.4083425927745	17.2595554143258	16.9515957179397	16.8853544449784	17.0068143706201	NA	17.1086444363204	17.209340936413	16.9284442767529	17.1436319541807	17.3138859192398	16.37921002598	17.3911031520142	16.7566913624749	16.5954433985084	16.6315367485009	16.8655262690487	17.0265112747064	17.4945010576606	16.9184182285331	16.5944172386351	15.7615097624284	16.6068524510889	16.7231220691131	14.7440010116849	16.9629407069165	15.6639316100543	17.072276217753	16.6609650975982	17.3075647364752	17.3957100556031	16.9218430814329	16.7784004721223	16.3139250304443	16.8837315313861	16.9571908437505	16.9842002289751	15.8482031720393	16.9334620937613	15.8831976650793	16.2811817911723	16.9907127018531	15.3556826503738	NA	NA	NA	16.2166995962485	16.4948229645585	16.0565410258676	16.7316490616454	NA	16.269916658405	NA	16.0639689546716	15.2157467576135	14.950476973537	16.205535281648	15.974172975501	16.460117434722	16.1434578152218	15.7634085367793	NA	16.3806733912152	NA	16.6013960463462	15.9183658766504	15.9723822238149
YVVTSVSWWSHK	2	P55884	15.3505062181602	15.2838390772036	13.3002654833094	15.8001924779795	15.6175409474034	15.2635912194435	15.7223704435938	15.2446798798942	15.2476779846184	15.1546039025641	15.1855209291616	15.5447727181284	15.2884236246348	15.8979540241876	NA	15.2009980253996	NA	15.7621519957022	13.9189280563186	15.7209551311822	NA	15.5808036605743	15.6710552830046	NA	14.2490768379544	14.4000377421127	14.4678414619029	14.6354635128228	14.9336115424411	14.9217059679626	16.1376870644977	15.5758924814835	NA	15.1836326747201	13.5551176965439	NA	13.5985516661742	15.7350462018196	NA	14.7129191172542	13.6066915406408	NA	13.5702518612351	13.7719213910347	15.1774750228165	NA	14.3066875902375	NA	12.910598180555	15.0985866313758	13.4100665624081	15.4180054768975	NA	NA	13.4515966669357	13.2200997181736	NA	NA	13.9038624241163	13.2375433361768	14.9904216037936	NA	14.8281193949999	15.8139151131474	NA	15.9875813242047	14.4696451121664	NA	NA	NA	NA	NA	15.4083368683257	15.195979655524	NA	15.9425796508835	14.2807308989665	15.1645341601887	13.412058889374	15.0517038221223	15.0678619263074	13.8799501547214	14.6751376001171	15.5537149992811	14.0818319343569	NA	14.6632746716014	16.4194000387369	15.8913618460919	16.0766618224987	14.4094217285114	14.5644136064333	15.508051166006	14.3161515256797	NA	NA	14.4811652148392	10.7915866887064	14.5163308857528	15.0532775011444	15.2282203796257	13.2175962695001	15.2759062256613	14.371973025263	15.1351230007625	13.5430662596219	13.9677831254652	12.3741982257149	NA	14.7522829688833	14.9804359868966	15.6441789640942	13.7132281052476	14.2521263365242	13.1549432092827	14.7546939397474	NA	15.2943196900255	13.0405754455615	14.0000149818363
MTLDTLSIYETPSMGLLDKK	3	P55884	16.1459493726501	16.4202607559697	16.1993664629509	14.6571492884654	15.6305365886794	15.6216102985617	15.9869336770393	15.9544268705614	16.5496888788083	16.0510015679984	15.6505431295496	16.1180487911606	14.4805005564666	13.862097947096	15.591903472424	16.0611533789709	14.3250624400769	16.34182159793	15.1267785005672	12.7993537904766	14.1715575477356	15.2007087187637	12.7134883947798	NA	NA	NA	NA	NA	NA	NA	16.5267156576916	13.2738298413504	NA	13.8154032150752	NA	12.7973598864587	13.2750053134445	13.2377134639337	11.2456477751607	14.2690098686681	14.2873884303171	12.9335960493624	NA	14.0801736688163	13.5114714375528	11.5929084169039	11.8420062582034	NA	12.5412576411502	15.8687614272661	13.5965324886133	11.7412479154386	NA	13.3507578932649	NA	13.0743398110069	14.6072568725217	14.8778055795596	14.2542183567029	12.4926974341356	12.7763065656601	12.3083486910115	14.2359538756072	14.87860127206	11.1083757569132	13.5660178684693	14.1583993035861	12.1242800763264	12.9271479827309	13.1007136874906	14.627380188962	14.55662980641	13.8877627408757	12.3842090492769	13.1020001362331	12.7129313827254	NA	16.5412229859505	12.8443821462672	14.583158888306	12.5503045767637	13.1641759377102	15.2136121160462	13.200810636453	13.4155533917508	13.3991888190338	12.597590454417	NA	15.2467897114838	13.3175592211863	13.188129605502	13.1850716674973	14.2416281316834	NA	12.7438606218027	NA	11.9588160098138	NA	NA	NA	12.5307385012187	NA	13.8450549534377	NA	12.7207399387671	NA	NA	NA	12.2089867345468	12.7181495116321	NA	14.2454998136774	NA	10.8204106717269	NA	11.9299687390384	11.6317420073643	14.8739310791736	NA	14.7180112465861
QQANTIFWSPQGQFVVLAGLR	2	P55884	16.0539453764344	16.3053774945153	13.7975037584986	14.3427815660444	16.5550725083726	15.8859441542589	16.3955377809586	16.3985627980048	17.1360072619321	15.8362460855728	15.4918498677283	16.2004454648837	13.8769532649303	13.0738699970601	15.1951556147093	16.5217923980435	NA	16.6403457795034	15.6910829764261	NA	14.1909294687076	15.3609700898379	NA	NA	NA	NA	NA	NA	NA	NA	16.3036067518737	13.1196330105592	NA	12.9070454431908	NA	11.4786885852746	12.5470523198583	12.8785651877125	NA	14.0403287631153	13.4863023260071	NA	NA	12.6303078082871	12.4152075529792	NA	NA	12.2889403543277	NA	NA	12.6668598513504	NA	NA	11.4681195749805	NA	11.8736638000468	13.7767454544307	14.1589846904418	13.7488566066666	NA	11.8186878446131	NA	12.8527884571476	14.6912946033921	NA	12.6642327930518	13.4082851370753	NA	11.1630961009766	NA	13.1517884840096	14.108469102462	12.9413750411584	11.4305868340006	11.2661236640168	11.0665687095225	NA	17.0071609644876	NA	14.3446674285752	NA	NA	14.1848461077227	11.9521151350484	12.1799509482117	NA	NA	NA	14.9927065036937	NA	13.3856670387205	11.4902176898681	13.7859463786637	NA	10.3787779280732	NA	NA	NA	NA	NA	11.7217403401136	12.1854306112105	13.1420865810094	NA	12.4463331723129	NA	NA	12.2101949604364	14.1731301389425	12.0704264612913	NA	13.6431212602426	12.6564163943915	11.3928030610965	NA	10.5080883972796	13.9892812260639	14.8872762896608	NA	16.1490985855847
VDNAYWLWTFQGR	2	P55884	16.8549171182736	17.1142784226942	16.0955620512966	15.7196086892276	15.0606935865952	15.8816571196456	16.1337536899839	17.0264092521655	17.2252195207078	17.0318346804968	16.7846928001943	15.4059678186295	16.9604144325518	17.1330216596292	16.7856321204627	16.7236278906584	NA	17.2463721448924	16.269079552149	16.1742493893568	16.2088373590188	17.0352563888506	17.0749655123193	16.661847791776	16.4189017993404	16.6186507948708	16.396235365427	16.3482922344358	16.4620846641754	16.5933864143632	17.056194992802	16.3033361916293	17.0215551685141	17.3666374429892	13.5249116758663	15.2482129822377	16.2388714968864	16.844481092269	16.87299120385	16.8184278212872	17.5540710418105	17.2431869308442	13.9003147006684	16.9249921076606	17.1820560535118	16.3882608170307	17.1411096204582	12.6359021827003	16.6836663393397	NA	16.7304929005999	15.1216325067191	17.0042586185895	16.113120286084	17.2194882533519	17.662772313283	16.1750257533834	16.6315735910762	16.7241129485038	17.2538854043645	15.4167944121385	16.5867397583716	15.2205687383811	16.3234905664819	15.7576261564588	16.4069720771437	15.591744325391	15.4533712473156	17.1268214716324	17.6843225858212	17.2530454720757	17.4968297767718	17.0618126261062	16.7391988624513	16.6478275229194	17.1124757231721	14.9167323355312	17.1964906499271	17.1268367103263	16.4724777614884	17.2559564986471	17.1344225064077	17.7381436143604	16.5143302157829	16.9383095868124	16.5283286531135	16.582185474187	NA	17.3796732168174	17.0365565075379	15.7770691065282	17.0534104511016	16.7178264187109	15.414096241249	15.2421711822824	13.3455433191344	15.2933644554121	11.9165938720761	15.2408919935112	16.0741616454588	16.5240686719421	NA	14.5936272371743	15.7497416203307	16.279468002797	14.0739343923094	14.7200983319462	NA	13.9881677954843	15.5243172703572	13.6845214740661	16.9723935989943	13.4868507669094	14.7428352916456	12.9573381851062	13.524843064249	NA	16.8983698787114	NA	14.9336045827
VDNAYWLWTFQGR	3	P55884	12.1116360783257	12.2303153371797	NA	12.7253309511815	NA	12.6520451892453	12.4222570175571	12.508685795211	NA	13.3427449765891	NA	NA	NA	NA	NA	12.5181510726178	NA	NA	11.0151765653076	NA	NA	NA	10.2853587975112	11.5856745285611	NA	NA	NA	13.1549787309966	NA	NA	10.9551508391593	NA	NA	NA	NA	NA	12.4967331006951	13.3261106525919	NA	NA	10.9826546902015	10.4052511423855	NA	11.1312862947978	NA	NA	NA	NA	10.6660494477723	NA	NA	NA	NA	12.3669722782446	NA	NA	NA	NA	NA	NA	NA	NA	12.1618706577424	12.6431683499078	12.5034996483616	12.3440026151673	12.0441915443276	11.7204803332154	NA	10.4052926190882	12.6319932938524	13.6412052389305	NA	NA	NA	NA	NA	NA	NA	9.51802433708921	NA	NA	14.0076423288679	NA	NA	NA	NA	11.9383503684713	NA	NA	NA	10.9574190823553	10.5888104750662	12.4455643134832	11.6254333213275	NA	12.37466657996	NA	NA	NA	NA	NA	9.53333674952665	NA	NA	NA	NA	NA	NA	NA	NA	NA	NA	NA	NA	NA	NA	NA	NA	NA
GTQGVVTNFEIFR	2	P55884	18.2887444290956	18.3496454878561	17.8017691099118	18.8815116788295	17.7578795040145	17.6808631076655	18.6362832156138	17.9926611791518	18.3387588378676	18.4190840013315	17.8008601194974	17.9929818056582	18.4413785105543	18.5150537612435	18.4316867482534	17.8197288629226	14.0820831986189	18.2312342435274	17.5119227511908	18.5405149344769	18.4694564794636	18.5579710563472	18.7672783010979	NA	18.7364949069397	18.5990863050212	18.601288203406	18.875379297024	18.6632345330631	18.7012007284681	18.3031983813442	18.1336616034232	18.6907953379704	18.9692096051083	18.1511537417108	18.7979852653978	18.6795292166608	18.8589788683176	18.6034973502029	18.28614010503	19.1222381616966	18.7155941429515	18.3372911853254	18.5511465662741	18.7298013302592	18.3853594533416	18.7466931211798	NA	19.2195471972383	17.845589262996	18.6805083639062	19.0196972671561	18.8742183956827	19.1967131057205	18.9834960760382	18.9058730609263	18.6915565329158	18.8226132919967	17.0485483597097	18.9768177158175	19.0381956532918	19.0767736738012	18.993698060825	18.7495105314375	18.5097962522704	18.9649150003406	18.5209438912951	18.5735583533912	18.6334044428899	18.917749899421	18.7480861880931	18.968882081434	18.6133377911371	18.5452300978042	18.456773850214	18.5615229813426	18.4046934000154	18.3580940481196	19.085922028476	18.2178956831571	19.0617304950016	18.8040075661664	19.2206616624891	18.8474526387588	18.7360082189817	18.5943253855741	18.1631058771785	18.7243336130113	18.6585586338102	18.7442009119333	18.4488625867352	18.9059809655654	18.3056583622934	18.1203725241246	18.9636880005426	17.9697136434318	18.086025391482	NA	17.6003529558694	18.2902464904826	18.4241668756204	17.7870377009688	18.693295437765	18.5477155487073	18.5271039673802	17.8312471567567	18.4937306868852	NA	17.4889191557739	18.6059777725338	18.3405587332699	18.5209163429936	18.1315388433311	18.1805987397391	17.8537018067426	18.0892716374365	17.3257239859167	18.0538754667118	17.8462488907345	17.6022250728264
ETIIAFAWEPNGSK	2	P55884	15.1133333312316	15.6692957728084	NA	16.0712520562024	15.6568147436895	14.9946969378306	16.0935558950133	15.468324061808	16.0806171939333	15.8039486975065	14.4356275090933	15.2843575190694	15.4665910191936	15.4202663973294	14.4986571750008	15.2476185342389	NA	15.299924038777	14.4985481385794	14.9445813984218	15.4567554512522	15.7979542210954	15.6728611932748	15.138358992679	15.4785841461958	15.4362045217431	14.9732672236183	14.7571905362426	15.04079468717	15.0768889943054	15.474318647553	15.2059590546999	15.1639973646209	16.0485439044555	14.5318769289814	15.4864360790421	15.5202668983192	15.8078603335598	15.6883094957602	15.4912004916032	16.1212086092496	15.752519537443	15.0895074654825	15.2592445842861	15.6739077153585	15.0840092604715	15.5326460218695	NA	15.4014664481507	13.5824197390284	NA	15.1269230909672	15.5492238095285	15.7344201425301	15.7266989077803	16.0477433959921	15.8998976951623	16.2488023000119	15.6420434069086	15.7568305499862	15.5906345449279	15.2529009740325	15.6696852312152	16.0807951023104	15.5512454976174	15.9726243547639	15.3401732460814	15.3987817895697	15.7777984916278	15.3661679039314	15.6767338811369	15.6925691658008	15.9226475386832	15.360449925908	14.9917003660625	15.7352628637006	15.0658092127612	15.7264644176059	15.1948343463874	NA	15.4318202356784	15.3511404623932	15.7553664795146	16.0964006180448	15.5875724154573	14.8376749317961	15.0265942805197	15.252877554402	16.2688542340751	14.5700742303184	14.7758482743604	15.79408401016	15.0368512006809	14.8444258654461	15.8378461442171	14.5948963955369	14.7375174460134	NA	14.1188708114166	14.9616311604858	15.1569437525395	14.8063892152102	15.7637329165879	NA	14.4369137104115	NA	14.6355054550655	14.4429848841876	14.7119489212553	14.9757766344165	14.6936809385063	15.5773508262925	15.469309162669	15.2026816442234	14.9033414328286	14.6165234528475	14.636746333128	15.5329946971444	14.6269128344257	15.2472003376746
VTLMQLPTR	2	P55884	18.6560259680317	18.8420640650124	17.4770141146556	18.9201970413173	18.4562132940291	17.8773732752844	18.7226611475814	18.3060236012052	18.9687416543509	18.8474107957103	17.378396703207	17.8087817893134	18.4956002905874	18.4794357388375	18.3606062335924	18.530936495485	NA	17.9376188854855	17.9884962951541	18.5564826770481	18.6077817553438	18.7607915344485	18.5602725447371	18.2932884368681	18.6348520857756	18.7410546117463	18.5732715748823	18.366846307676	18.2742109923769	18.2837523668491	18.8080403383778	18.2375371074379	17.9584637959469	18.867304025974	17.7689546342494	18.5503260180385	18.6332210437433	18.8243112579087	18.5892294822826	18.4164663557796	19.0295251121386	18.2803329629323	18.3302523089334	18.4099063525689	18.5353614782997	17.9216026044241	18.4846244362644	14.6421980772332	18.7995301588984	18.4311827433319	18.0974596585616	18.5242261406137	18.7434537995232	18.8850156140808	18.7596531174001	18.8651268948828	18.5108189692235	18.5045142076715	18.2147303699161	18.5168830032907	19.2754546560972	18.9959491623942	18.8976054813197	18.7630840772765	18.3194860105445	19.0360761305417	18.4844816868915	18.314447866701	18.382565547069	18.3410695983275	18.7799644624207	18.873172680109	18.6260370107304	18.4126702382685	17.5494967731024	18.5928480192844	18.0236455139142	18.9086630278549	18.7396272412722	17.8586026479355	18.8449409612686	18.581338043592	19.1730060642442	18.9240642020591	18.4869587960703	18.434184090436	18.1394118225187	18.5362538612848	18.7986199598417	18.6705685163294	18.3901628078836	19.0362829732065	18.2558935633118	18.021005916571	18.9159986138353	17.6001796534064	18.0780052004446	NA	17.4793560843479	18.0790557688358	18.2075966209886	17.5864588201747	18.3770381002736	18.3267856311834	18.3251317945714	17.3113021235504	18.1013405487223	17.4869931863727	17.2073681548168	18.1682699838105	17.9353326561415	18.4297619912211	18.2960765540304	17.9181783236171	17.6950002178731	18.3170165823142	16.9508392635266	18.1243526814882	17.6847381821523	18.1945906623147
GFHC[+57]ESSAHWPIFK	2	P55884	NA	NA	NA	14.298186318396	NA	NA	NA	NA	12.7350893256308	NA	NA	13.1276324256006	NA	NA	NA	NA	NA	13.2213789562361	NA	NA	NA	NA	14.2226374537269	NA	15.3113065340126	15.511699287341	15.2196318703129	15.3812793877956	15.1958114486329	15.2630309095993	13.4872717291635	NA	14.7696974004148	15.0551584126182	NA	NA	NA	NA	13.732699352502	NA	14.7033083093242	13.816268797438	NA	13.9575373336805	14.4237136908359	13.8315169273662	14.9983400156144	NA	13.4677572138804	NA	14.1136201372876	12.8848877084626	14.3482320211831	14.3744496730574	15.3158291236915	NA	14.3604375175836	14.5407031641538	NA	14.0856998582236	13.572283746268	13.713868439613	14.9696859402402	13.7045400796464	NA	NA	13.5345209835075	NA	14.2393862873114	NA	13.7995889341818	14.1822518131508	14.8325364250553	14.6621301772135	NA	14.4704633213479	14.6372322497381	NA	14.2571085160952	14.0320441381634	15.0591424189054	15.008286995726	14.7334316448225	15.0679142681955	14.7400814979312	13.2342532396265	13.94886779681	14.1226021495747	14.6627096149429	14.276044290618	NA	14.8784763699967	13.8425306632438	NA	NA	NA	NA	NA	13.5775288076143	13.4511916019292	14.0646132473037	NA	14.2039676913065	NA	NA	NA	NA	NA	NA	13.2132971291492	NA	13.9562451005803	NA	NA	NA	14.341843129888	NA	12.5710514729215	NA	NA
GFHC[+57]ESSAHWPIFK	4	P55884	12.5664785459382	NA	NA	14.5351377285195	NA	NA	NA	NA	NA	NA	NA	NA	12.1872052870341	NA	NA	NA	NA	NA	NA	NA	NA	11.8262041376692	13.7099633313006	NA	14.585794292235	14.9965323963077	14.2533073512848	15.1482419435496	14.6244756391081	14.4026789025454	12.9390794016276	NA	14.151558539916	14.2762495611726	NA	NA	NA	NA	13.973341858764	13.702083117687	14.7471031871454	13.5183032637743	NA	13.0389057362807	14.4132704247306	12.2277781020968	14.0897159842762	NA	13.8820574911862	NA	13.3332987539267	13.2149177707872	14.4918949776185	14.3193314232198	14.60325247128	NA	12.3156016968703	NA	NA	NA	13.5604739532843	NA	14.7189806627138	13.2545336420457	13.6026445404408	NA	13.8577217747224	NA	13.2142562313099	NA	13.2929976125704	14.1733534140282	14.1179692403533	NA	NA	13.8932126858825	13.9386400747487	NA	14.0924711770561	12.9485177080185	14.2908833458765	13.5621416774827	14.2107175621719	14.4089356923047	13.7545120827665	NA	12.9903987049556	13.216949880353	12.8063904310094	12.9895465125875	NA	14.6090455699126	NA	NA	NA	NA	NA	NA	NA	13.4296286539737	12.9862223771086	NA	13.2455723667073	NA	NA	NA	NA	NA	NA	12.0550660250784	NA	12.9585518301085	NA	NA	NA	NA	NA	NA	NA	10.9786779487767
MTLDTLSIYETPSMGLLDK	2	P55884	13.4610080254384	15.4983393283256	11.3665110548352	17.3934178215773	14.2369234528026	13.4091574663915	16.2017517219229	13.9167824416951	15.3636444754709	16.590809876337	12.4596570363489	13.5662817338565	17.0232894899781	17.4442000365705	16.2183456819494	14.9074223447491	NA	14.5509007194339	15.040585320938	17.2325528104889	16.7630595307772	16.9448504216882	17.8305300878299	17.4688906813806	17.772127164702	18.0796508781167	17.732322492089	18.0332920908261	17.7719697630589	17.8230401297528	14.3100377477748	16.5954205720107	17.8701451969734	17.8948843984446	16.231141542491	17.8845653174439	17.5046055850142	17.8038588018764	17.8654827307762	16.7386650009885	18.0824519067789	17.9552874246633	15.6200578299408	17.6289834854674	17.8149655352913	17.3738824527323	18.098025488512	13.5668151459948	18.2276231078098	14.3837392070574	17.1777605630337	18.0907903510025	18.214914215622	18.429046005555	18.3004033283282	18.2214395486731	17.6783309536204	17.7605098254198	16.8718477274282	18.1268710037639	17.153841854639	17.592600352738	18.0314660420951	17.5083536828935	17.7067702228645	18.1989061351263	17.4088328382184	17.8476149052714	17.839065220228	18.2818849573681	17.0930051308987	17.5851752705341	17.5974722742322	17.5722016470664	17.4202010751578	17.932100176562	17.7761807794252	15.336591247232	18.0643296318415	16.3676056005173	18.3150963240928	18.1607116067335	18.1756093795144	18.1905850272915	17.8423480921218	17.4591055530662	17.1558318284385	17.7856774957515	17.1989563651511	17.5884622676505	15.9090669314817	17.8859882294585	16.8373840684565	16.9918087615462	18.1538668464218	15.0754506714206	16.9355494894897	15.738233411225	16.6151530787007	16.8331561593679	17.1912854195905	14.5902102316131	17.53157474966	16.3824400883291	16.7709530023636	16.0647874990264	15.6724629145574	14.3973528315036	12.9647547918213	16.399602220911	17.2155099034135	17.1235735118432	15.6684616354071	16.3486753379655	14.8304418403084	17.211567644258	NA	16.1921778664288	14.4434708848237	14.5241796643254
LFLEAFK	2	P55899	15.1312687970382	15.6521981214432	15.2642059179811	15.1278167245897	15.4552655166726	14.7536287298655	15.3411532659391	14.7205110078465	15.1372112708109	15.4083274543016	14.4022701605897	14.1442159630381	14.8006933256697	15.4202407231932	15.8451288586997	NA	11.2378635791721	14.1052417627234	15.6451687818485	15.6742957413878	14.6939222054566	15.2932629882436	14.822130972745	14.3105523692967	17.0449202036061	15.801727043123	16.5224614073867	15.5209611473093	15.8873649832048	16.3220729438162	14.7343329889698	16.6820997115678	14.5834869675772	14.8298829172311	16.8176766923083	15.7895556595978	16.2407424599054	15.8014412241349	15.117186026814	14.5184653650148	15.5726675832622	15.4984105845122	16.3949501848656	15.7057580603591	14.6539263844492	15.0978941950585	15.596465334188	13.4825374424864	15.5262630306191	15.1788245147149	14.8727186879745	14.9948241809308	15.2317082373214	15.3661218103696	14.3557697028736	15.180489830944	14.5339352236795	14.6439224748863	15.2959791520563	14.33128793719	16.6611249828485	16.0871593694454	15.9092282863999	16.1030830499784	15.5942389581567	15.7247015593606	15.5563495471326	15.580939408328	14.9922579440814	15.6105711341269	16.1782564277092	15.6402094431954	16.0710695601599	15.2870110704503	13.7713626033765	16.3409262042836	15.6918048876923	14.2899097325181	15.6671413958917	15.0492973413503	14.9067457227743	14.767027958363	15.8146050484164	16.1377706572654	15.0235874216619	13.8935782123642	16.5199683342408	16.1836053916122	14.8828021811646	14.1908614659985	16.6631078121981	16.4450173450863	16.2998237520694	16.7071100537704	15.5552258279267	16.4012948497397	16.3825730870147	14.4401207902835	15.6480300917026	16.18620212621	16.2108104782313	16.4059767619177	15.4942779691397	16.4993176778446	15.9701170686132	15.2768206001297	16.2393446806058	15.172264338677	15.8042777286783	16.04160260392	15.3726370159185	15.8808038910289	15.5918293497222	15.4232168443221	16.3907076509548	16.6089828694949	15.6091440725877	16.116526117477	16.0033970098767	15.867115662575
ELTFLLFSC[+57]PHR	3	P55899	15.2887799553862	15.5784545120057	12.7650240739085	14.0246372323288	15.6644489210889	14.6758813909579	15.3862580545543	14.8411597130426	15.3847996649991	15.2497091426158	13.0764538521194	14.6233691466866	13.9017713101976	14.5052795861087	15.8101943358654	15.5160478875209	NA	14.288017101606	15.5651369724213	13.6362429268983	14.1181340500512	15.2404609945964	12.6904610582642	12.2174718178493	11.6863411712539	NA	NA	NA	NA	NA	14.4390387915478	15.497921292941	12.324796951474	13.6643357733245	13.9879489787831	13.4859684173048	13.8532171848453	13.9373617461779	12.0492251033558	13.4631258704236	13.9705904527194	13.1968345541053	13.4133903314148	14.3272228682771	13.2656952314135	13.2844126692928	13.5706588512777	12.8850241506171	13.1704606928161	12.9096632001429	14.0051407907505	12.8235506113334	11.8835740578993	13.5445579978383	11.651951606505	11.9315762548026	13.547537100224	13.7399589007308	14.2828792858858	NA	14.7530669222844	13.5638314986346	14.7253968164699	14.9536543676563	12.6446946453255	13.9619315964153	14.3391507507858	13.152376660352	12.9524478755077	13.4647580494867	14.799578525232	14.4566558003237	14.8042799583213	13.3039189296636	12.3619465521463	14.1561333395792	13.6142624075341	14.3408334929872	13.7753719651363	14.5934827723046	12.6925823061874	12.6780630971659	14.741294488517	14.0401470080434	13.4845858919681	12.0480873757945	14.6692565021718	13.1754644055942	14.0021105506273	12.4783863672268	15.2500487996257	14.3854767851196	15.3363021848639	14.2280413644096	13.1197011629282	14.4576134163712	14.553186913228	NA	13.6808061415623	13.8084956046306	14.4553691227954	15.7479448326572	14.2042927121353	14.2037690772416	13.9532900101992	12.9819847082049	14.1255390818274	14.3176783636896	15.6080714763948	14.4701005870129	11.3703310824098	15.0754433451531	14.6890401232437	13.2095398475127	14.6176921015082	14.7944621217687	15.7884401881085	15.0280855123357	14.6204430230367	15.7303245318751
ELTFLLFSC[+57]PHR	2	P55899	14.8168893217276	15.5117983037276	NA	13.1909296824138	14.9923095097243	14.1916919501232	15.0648772062224	14.7282813543332	14.9109833225829	14.6317567404915	13.4893284468292	14.9621256440452	13.1057111608129	14.0750697438932	15.3501276721845	15.5688820742288	NA	16.3772463409004	15.1749327764632	13.467352252131	13.9061910873657	15.0674095787365	13.2706059739672	12.1915260815137	NA	NA	NA	NA	NA	NA	15.1157234817769	14.9044608551794	12.1189668877492	13.6101695108811	13.2123484144331	12.5832169357161	13.3471404616982	13.5239298992546	NA	NA	13.6899610695637	NA	12.8161683858874	14.3266227662751	13.0688336035203	12.6531221615413	13.4483851240788	11.2050329844303	12.8413755422891	13.4305899134049	14.184157744397	NA	NA	NA	NA	NA	14.1923532281065	14.5414045715364	14.6090755648511	NA	13.9041888687973	NA	14.2587261883337	14.4544719020283	12.0948674004411	13.1441130013564	14.0274317646461	12.3570194276454	13.2768319531295	13.4365516442974	14.4722180605986	14.2236265131894	14.0622387943847	13.2724446992417	NA	14.0268086939246	13.0119201483985	14.078889758617	13.7834907946943	14.5779387808591	12.7116931142449	11.8174108670183	15.1049040041484	13.9787897478703	13.3685874071048	11.9499171368092	14.2119084177138	12.0919919529241	13.9590710660344	NA	14.9053936761113	13.8246372795501	15.158886987578	13.5821387381409	11.9153365798665	13.6165887002039	14.161501403089	NA	12.7778390903446	13.3356450821303	13.8347726218226	14.9816762827191	14.0218286672389	13.6038480082989	14.0559046536876	12.8742255649463	14.0140758008792	14.4620079212785	15.3167261640459	14.4572877028975	NA	15.2689997433093	14.6699084631722	14.0978173828121	13.9844786044962	14.3904843166928	15.6023475078262	15.299366661119	14.3825025058847	15.655905809628
DLATALEQLLQAYPR	3	P55957	14.4285730479723	15.2844791031527	11.7886560311652	15.9327289639287	14.446122882723	13.3723062353152	15.3808388838957	14.7657045271013	15.474069346836	15.3022550767012	12.6193082976381	13.7473703971138	13.7097502000897	15.5953279189333	15.6423263635181	13.9753963539575	NA	13.4935189839713	14.7663343346893	15.8951558891222	15.1113906403963	13.5746686562716	15.5888351519869	15.9634097210012	16.6768799216431	13.2908128314035	15.2119589822116	15.0768289851171	14.9814132945022	14.7282442744591	14.878493448704	14.2790084896848	16.4112266459919	15.6365988830006	12.4388642391249	15.3958545515094	16.1608237928333	17.067624025807	14.0133954648973	16.1622677000459	14.3107509588606	15.0394230793469	13.9364733163755	14.4170644961658	14.7527015216541	15.0170808728009	12.5641581521151	14.6079547251669	16.0959225811759	15.1224948609047	13.6928461603904	13.5242761448873	16.6899235234349	13.502009868468	16.6005861473227	15.9489426968869	12.5629785494679	NA	NA	15.7072001604885	14.9185100641496	15.7886850661453	15.9625895680692	16.622587743427	14.1739068068605	16.6522163300176	15.7327902537053	16.2721895768577	13.015320013933	16.8832645097814	14.6705136796254	15.9425720715943	15.4513161994156	13.7297546802432	15.4490025097525	16.3158450904197	15.7283912233027	15.2532811734099	14.5328924246583	14.3182319756802	16.2107383344518	14.345734210929	15.9322632843398	14.3450605426603	15.9760675157214	16.4831636467524	12.3180894500254	16.3066964582761	13.6487514508839	12.3827070433828	13.4550912844839	14.7429587067662	13.9699458073576	15.0539195997483	15.644368560029	14.8851152756549	14.1242654478743	14.7462019469464	14.8088768044218	14.9162966425562	13.4655626962808	14.8185515645874	14.0140150983409	15.2979961893314	14.1253690974773	13.3697012228607	13.5568951326072	12.8076346036974	14.370455525424	15.5551533374008	15.172430617934	12.4670818364064	NA	15.4310269928131	14.9011804457763	14.6708815389963	NA	11.5704923783822	NA	13.3865717131603
DLATALEQLLQAYPR	2	P55957	14.5607625745761	15.1567500713653	11.836656027714	13.663707012234	14.4525967474977	13.971903391912	14.9993517555344	13.7048967845649	15.1641037353624	15.0232112519996	NA	14.5038124754778	14.9397229018568	15.1810610397231	15.75960336256	15.4034920360297	NA	14.461076392418	15.1745986687368	14.9211608953391	NA	15.5910592174092	15.2233338131809	16.1758911114395	14.2210493127873	15.3254521973651	13.8289428075472	14.2489740733729	15.7952677360783	16.4333348070051	14.4794921847498	14.6966662029329	16.637355826466	16.5282618844417	13.3452456117895	15.8728173244738	14.5134865518865	16.4072552748843	15.7339672154543	16.589953269534	14.2329783100777	16.4060043569473	14.0314953122367	16.0157115468806	14.1519257647644	15.3277578648658	15.2509572035958	14.8035623727127	15.5552358321919	15.500927399445	12.9812446292081	14.7143349762716	15.6926121503813	15.1262087350662	14.6158483232092	14.0413685205069	15.5842008370365	12.8562356837252	14.7587910129603	13.32279829703	15.6483449912139	15.5064408297386	15.8730657235816	14.9907783260639	15.3866979844703	16.4081993682584	13.532114253335	14.9019639798412	16.6177197158833	15.4668371474667	15.5384380776695	14.1597143537166	13.2463348039725	14.0934865250287	15.5186952160643	15.5517877602166	16.288453573675	15.4133614948772	14.8050588397883	12.3875908746951	15.1814267771004	13.9219027392871	14.9677808990254	14.2849481362352	15.6516926325255	14.0844492614872	14.9710382019941	14.7267837765837	15.3659369579257	15.1055761821767	14.4800679591576	14.4404218032863	13.9881620124358	13.7615964692696	16.3106391596794	13.3470020719553	15.0706422913127	13.0609830060798	12.6305178804637	13.4751625314774	14.7829654733591	15.2094186653927	15.7880986889679	12.4761768037945	15.1525612120406	14.0508819424477	14.7461046703982	14.8736463948685	13.9198178748816	13.4358559959874	13.5008738326488	13.5398116153661	14.4160079336369	13.064492991288	NA	NA	12.8358514450927	NA	NA	NA
TMLVLALLLAK	2	P55957	15.4421915536897	14.9304838092079	15.635062175287	15.1733044708439	15.555280605793	NA	15.3430020384087	15.6447081294682	15.6445779808141	15.3338190266906	15.5750348847743	15.8625941589632	14.6343264671647	14.5514545373978	15.0256492628128	14.8018217407249	NA	15.787454775126	15.0115759400334	14.9221938564722	14.2701409116951	14.7860548822411	14.5839448112079	14.6190797710576	9.47081634558733	11.6742888836129	9.68489744565865	10.6977835285259	10.064002742313	11.9348182168411	14.4720909289575	13.4159652582461	14.9795571128883	14.5497305673636	13.4244695120017	14.8809878435931	13.5498112753073	15.2839441020245	15.2326059202705	16.0194929902373	13.4452631308702	15.2809708802158	12.9107142031641	15.2539310061623	14.2333183464141	14.094947025284	14.882172493502	15.0404258794337	15.9852328440673	13.0970671234609	14.0135088225761	14.3563782944562	15.4147162827856	15.2139190693335	15.2376788746591	15.2120060572132	14.8043854578561	14.9079138627951	13.7388121276639	14.5357436789482	15.0392640496745	14.8505367123696	15.888143283589	15.8452381112824	14.5384556718676	15.6492506427313	14.5584042962731	14.4520171097988	14.6554595617967	13.1641548928276	14.5749364941851	15.079819350983	14.9172999883279	13.5612673559761	14.0542178311139	15.4679052177886	14.9685175535988	15.1779244914188	14.8647769061846	14.3030535381732	15.2948042663295	15.1893343827081	14.7479820519943	15.1892167401372	15.4020510332338	14.8908039591025	15.1904417024568	15.1157906867179	16.3421215641022	15.3512427847472	NA	15.2237200623363	13.2725558926919	NA	14.9954260543973	12.2752527111434	13.2661557158087	12.9089953504381	13.5228106134202	14.0742388471697	13.4067049766745	10.32696465611	14.3224307434712	14.0533446811033	13.6227754857143	13.0498159555232	12.2975580600385	10.6306580660689	NA	13.4742416331498	12.841169046743	14.0105925363962	12.0588241378735	13.3827132717603	11.5991288778936	13.2734123683023	NA	NA	10.9853494099488	NA
DVFHTTVNFINQNLR	3	P55957	15.825314123599	16.2456852326456	NA	16.2753861789397	16.1195349327269	15.9451099272921	16.2163840921588	16.2570543959306	16.3520885529153	16.653173310306	15.5411839861857	15.898405816247	16.15129552504	16.1327786261629	16.3111079047415	15.8741249232588	NA	16.2710371380732	15.5624219454209	15.8811808779919	15.8548377234078	15.9146215233787	15.9630470310267	15.7566391005731	15.4729078904218	15.7485027331636	15.6256868223951	15.7578212902854	15.6798369529666	15.6994888887773	15.4044084673627	15.3116399094628	16.2099919121555	16.3862563619106	14.8839804339265	16.1729840430892	15.4506226421758	16.5741612364578	15.679976543462	16.6595887066815	14.3711518455933	16.0419444005495	14.4034582281388	16.2115880687372	15.3604648156479	15.8842666683368	16.0287953046793	16.6162450737093	17.0756210060262	16.2366231734688	14.9272672486722	15.6144773437416	16.6275694185038	16.1121583688968	16.415000957844	16.1625343041232	16.1168678842575	15.849729452961	13.8861935174468	15.2058854977825	15.2563665158304	16.8674798912996	16.4096918101227	16.3765303966904	15.581996780908	16.885786384114	15.6338507500929	15.5848919292506	15.9322238798477	15.5384572352813	15.6721883072401	16.0134641613945	15.5274507978459	15.454927013649	15.3256587433364	16.5508031176354	16.0745515458861	15.9256548108431	15.9474770028151	15.3021889575766	16.4046771464612	16.267499891885	16.3752472829531	16.5597915197692	16.3268298016142	15.7092740778099	15.735193730435	15.1513568136259	16.6797517850559	15.4013061697245	12.4523402884204	15.7170636858504	14.7312719591613	15.4847482577548	16.6494452828844	13.3853503475819	15.4447992275449	NA	14.7476869714497	15.7931089295474	15.4306858096924	11.8252582855437	15.4526692588838	15.1921153541254	14.9246855932966	13.8890307092906	14.2398857856816	NA	NA	15.0368891259731	14.8615625047618	15.5153427462721	12.9288824425193	15.3668664628415	11.8003847219901	13.6243725285157	NA	14.1530793100707	NA	NA
DVFHTTVNFINQNLR	2	P55957	14.3032378347059	14.976203882009	14.4454850215831	15.2148504038212	15.0896806798753	15.1996852364198	15.0327106648169	15.2241397615494	15.4263437278266	15.2925354802136	14.7177626465063	15.0136767883573	15.1654294163652	15.3678741473815	15.0295293438754	15.2692417366637	NA	15.1736442605544	14.7428350766984	14.8160383768166	15.0758878919489	15.3266469137236	15.1480927475547	15.295767272041	14.4282658339717	14.8614939896788	14.6835931993227	14.7334667684891	14.6162500172346	14.7308161538809	14.0680486902187	13.6235714954058	15.1477658852549	15.5866398376518	14.0334290261657	15.3110874038942	14.5281751841288	15.6796653664274	15.2094860371119	15.4247228212833	13.3538738098542	15.7293404867334	13.2407239716548	15.2294973192148	14.4488632776379	15.005162452841	15.1058286556056	15.1407779806957	15.707921513066	14.9977893764719	13.9264869835149	14.1694133961538	15.583848572481	15.1833810913999	15.4771320977978	15.5542812369398	15.1597090547593	15.0886749212321	13.5052224129817	14.8997141795565	13.896465989923	15.0541829449734	15.0305117458332	15.4510087731759	14.4961742146739	15.9547707400125	14.829451453601	14.8413152201111	15.0034132599096	14.9903278276422	14.6022178351559	14.7613230861327	14.5817021826858	14.4261090176648	14.5566467462937	15.6425261140985	15.2856670049271	15.3688437009738	14.7009469180897	14.0476533556363	15.1324617710744	15.154441387584	15.0298034560894	15.4475865090476	15.3874487098261	14.9213770771473	15.1681880767419	14.8885290431341	16.2340203171519	14.9876578316694	NA	14.51246230029	13.5568169189931	14.4910731969782	15.6861354222553	12.1582296244294	14.3912174102205	NA	13.413242168625	14.535440604294	14.1480701815182	NA	14.5237849241651	14.0887354032605	13.9815317014995	12.3907020108944	13.0182307901746	NA	NA	13.9009953860481	13.5797352117073	14.5612013930743	11.7657048222411	14.5856112782225	NA	12.9418541291905	NA	13.7653665453824	NA	NA
DFSPSGIFGAFQR	2	P56134	19.4691890313289	19.8659071408392	18.4869456737772	19.7535920531812	19.7847088854784	18.6450891508134	20.0038288683606	19.3295797485232	19.8603321617886	20.6564930717664	18.6998827182262	19.1035600073353	20.2229865221059	19.5882877677328	19.4098531760991	19.4665728978593	NA	18.9088399807817	18.7182189011515	19.655670009535	19.6381234827959	19.7708387289254	19.8679014436105	19.3973761179981	19.1267180567552	19.179627400015	18.9428187128189	18.7211318770944	18.7138134533445	19.3138206372036	18.1365888378717	20.0691426552438	19.571913447536	18.9072738474975	19.7954173480114	19.3578975339332	19.5885428390453	18.9758459731263	18.9556588596471	18.7017498534933	19.544529828088	19.2203809971206	19.6283943553821	20.0441216553408	19.1585855560072	19.6349386980524	18.7553242237234	17.2307001230653	18.5630380693158	19.2483963988825	19.1031022227436	18.6639480280088	19.0505884576517	19.1859993205938	19.3751781543884	19.8303286518673	19.6335550771899	19.4090826568162	18.8880896636244	18.9400556475306	19.0347222305277	19.1910240970339	19.5465287041463	18.9618810209592	18.8497916470941	19.0850326906771	18.7328976586842	18.7480634760247	19.380614578853	19.4175010241442	20.0830530517745	19.4232557403209	19.4271384085379	19.0475632701821	19.8280594430965	18.2204025766112	19.182638200243	19.3610844432293	19.2669291522086	18.6089729768771	19.4943483754626	19.496249829878	19.8040859818674	19.1240457507586	19.5011068062737	19.287505392549	19.2335718743749	19.257303915623	19.0490231250857	18.8605914264036	20.166779939196	18.7869680652	20.0535787688904	19.857680499142	19.5754348273601	19.075594375857	20.0093616496993	18.0956820998029	19.1831069732286	19.8414959795989	19.8654752067347	19.6515013049771	19.6842250836598	20.3379632733079	20.4239402755363	18.6372761129891	19.8271987880236	18.7920156665323	18.5924825962155	19.5821521960791	19.9263867259274	19.9095311542089	20.1284752824632	19.5826680421787	19.3992983679494	19.4271043171983	17.7489735878735	19.9597228666828	18.9680373832896	18.7692872216053
DFSPSGIFGAFQR	3	P56134	14.3893694856085	14.9242851794933	11.8768417033601	14.3178521180376	14.5380700931846	12.361618753365	14.6845008815046	13.8976822086352	14.2763587336746	15.1675838199096	12.514374740661	13.5270129327182	14.3801770469775	NA	13.4681093766962	12.9350013456443	NA	13.6536023193584	12.4108819307206	13.3961481356465	13.5593491119342	13.4200922832379	13.7591102479087	NA	12.5985739703789	13.7312709791701	14.1069892582717	13.3806404042534	13.3370427550964	13.1750759471254	13.1985514473154	14.2962709346906	13.946422834638	12.3434806571876	14.3549387394425	14.1192051152942	14.081539426663	13.1417360466159	12.9191610218985	13.3279637433961	14.0584073203459	13.6693184652958	12.687643107586	14.3333512547824	13.3632817502134	13.7718540433906	12.3728853054481	11.1974279995367	12.2253770102438	13.5684934068192	13.4881800646537	13.0530344757638	12.8863113256606	12.9850651251611	12.8858418785687	14.2594716533196	13.7569939343564	13.1493210189077	12.9421215657697	NA	13.6640555815249	14.4767468223976	13.9621616024043	13.9082977137919	13.3301141968314	13.6644518142295	13.5930268813422	13.3937371597714	13.3512585937719	12.5806246844264	14.7289225017086	14.3922653735925	12.8529311908437	13.4231958706586	13.9281631106023	11.8566944399267	12.5409993933692	13.4777035843742	13.0757350624243	12.4791927669358	13.7090991860867	13.1383512325127	14.6063820414632	13.0708100135268	13.3989983551469	11.2816088990467	13.010353510655	12.9064747467031	11.8632739324857	NA	15.6033122254979	NA	14.6574402900694	14.5692439922461	14.5444411614016	13.5194226147203	14.7193381076648	12.8519829273156	14.0433734661281	14.4833462227329	14.2691621882654	12.990626305179	13.6349210808761	14.4436829466119	14.5132110707112	12.6172839685555	14.2123512604478	13.2453592187536	12.5680957862121	13.945367781655	13.5251973482832	13.5778178980913	13.8438754770603	13.5272881936645	13.5303135436975	NA	NA	13.866291098271	12.901209851776	13.2446676735778
[+42]ASVGEC[+57]PAPVPVK	2	P56134	17.6695066898726	13.9907307708766	NA	18.0762564014106	17.7429003518975	16.3498118118851	17.8400069643218	17.5416947017431	17.9294456706107	17.865281792289	16.2886108326144	16.67877082084	NA	NA	NA	NA	NA	17.7132476377329	NA	NA	NA	NA	17.281719735099	NA	18.7022659533876	18.7390384532635	18.4532838930689	18.4424457388066	18.2226213915223	18.8891370427098	16.3353307221016	NA	16.5368532086977	NA	18.3136061211806	16.5711677826637	16.6104659183209	16.1808896425295	NA	15.8123617737889	17.3483027901941	16.7392455573819	17.3428569563654	17.5139979210476	NA	NA	NA	NA	NA	NA	NA	NA	15.3672014701072	16.1700840823572	18.0177766355311	NA	17.000940160825	17.4580207980613	NA	17.7954222021056	16.9721584413892	NA	16.7326684984871	16.6003774446067	16.2753155763121	16.5398953454065	16.2369902415414	16.735050418109	NA	NA	17.1389933916327	16.7961599531623	17.6050953827182	16.8896825323721	17.1255399175427	14.3961353271512	17.4182359208035	16.4101357595054	NA	16.2766325961196	NA	16.3897721228048	17.153488428959	16.6956010821621	NA	18.0416366927246	16.5967954849672	18.1690995183224	16.8126327641376	17.6227123911451	NA	16.8543758494712	NA	16.9885921391598	17.5338901646719	16.1453382854047	17.9644308085314	16.0816392127977	17.5322687081062	17.2591444337149	NA	17.1269410254773	NA	17.8790553058586	17.5420668772442	16.4781374122242	NA	NA	NA	NA	16.7292192144363	NA	17.4776268569645	NA	16.7386627967277	17.1259697817465	NA	17.8115737755549	NA	NA
LGELPSWILMR	2	P56134	22.1713213325622	22.1785731893769	20.8955855215296	22.3821395666114	22.4926240824991	21.8584753200787	22.7182352710386	22.2195716108566	22.4214438003624	22.9025546773349	21.3801331269975	21.8032520669299	22.4850304091119	21.9218128950875	21.4140826974026	21.7487955111822	14.7918289638423	21.1995567922538	20.8533653178843	22.0881079399521	21.9095546500933	21.8372013264176	22.3119823500871	21.7795943874205	22.7511899197235	22.7237378470985	22.2789386243369	22.4583311309321	22.1151228952795	22.7165786745614	20.6401454043922	22.4176842057366	22.2528625552261	21.2619148083921	22.8117632511773	22.491477574691	22.325955917572	21.7866873370729	21.9326182864511	21.1064297315678	22.1220681889462	22.090705651994	22.0968631424897	22.4536101573692	21.6443460489115	22.0562933590863	21.2669195884307	19.0463505964683	21.107184790794	21.1396503714204	21.2157656465893	21.1614742795741	21.8501781239356	21.8236533855497	22.0803658768638	22.369222127617	21.8661264002507	21.5920636027577	20.500717627703	21.594906739442	21.8292564270546	21.7427864249521	21.877570939893	21.6975221715608	21.8502317012556	22.100659344675	21.6018150670322	21.7475197517605	21.7343895344215	21.8369979143081	22.5610609624497	21.9988720193712	22.0357690739738	21.7589524094638	22.1806898280732	20.7560000631679	21.7402132620919	21.6867062525317	21.7636049091501	20.7255684627706	21.9982948168356	21.8293485381321	21.982469705489	21.6888886492426	21.9189929358514	21.8520031148528	21.8480350640654	22.2917405312888	21.5605181128377	21.5088227857942	22.4676320646986	21.3356603512564	22.4517632508381	22.8439452148106	22.6871752677404	22.0682693023973	22.7519704797247	21.2271919821164	22.058986467064	22.4160935043347	22.4138785735577	21.8607194704206	21.8946594997778	22.9143782413567	22.6356424085501	21.169605236729	21.9985950124129	20.7635290758398	20.7273474888028	22.0570721104723	22.6263262194742	22.010303484607	22.2267250818906	21.7565523835569	22.0118198192536	21.9042244022342	20.0723103908744	22.3155921325641	21.159172583704	21.1481029882625
LAGNEQVTR	2	P56182	13.637329823144	14.4692683656951	NA	14.2102976836017	13.556676134304	13.2446245956084	14.2208691034721	13.3791068389435	13.9341069438216	13.7524624906313	13.1642440985299	14.0933352194994	14.4843877385727	14.6169960105435	14.3312525648618	13.9771226927042	NA	NA	NA	14.2731506102697	14.3029372568654	14.0634183136878	14.1437709921505	14.7016987970734	14.5126728199501	14.0231169583371	13.7964258003419	14.2666192752681	14.307859621525	14.4036444360828	14.9373070507817	14.8067914656687	14.22799070271	14.0884852527801	14.4405458784292	14.3619952047853	14.6461848472011	14.0590048137116	14.1752914547291	14.6560573301386	14.1253428194022	14.2184248448266	14.73462836085	NA	14.419114613612	14.783231288144	14.6836349248973	14.3165244857621	14.6891950512762	13.8633161885605	14.3934290055708	14.2524181048944	14.2811716339882	14.282794393244	14.4376496517931	14.7730194130764	14.4856198937678	14.5165128053921	13.6031127686084	14.8590455371561	14.4917684340072	NA	14.9042278193011	14.2572737341159	14.3114834757707	14.3331522925442	14.2122824382946	13.8859631171379	14.3443417253876	14.3564881756831	14.1162991681247	14.0611204270128	14.4724914234756	13.7185084452618	14.2362259381243	14.1709020030843	14.1325750696352	NA	14.3956147051703	NA	14.3870988512272	14.6294610215641	14.6693633411914	14.2767933111753	14.6355688329459	15.1477552670622	14.2020407730603	15.005788060381	14.5452222030323	14.8669571845392	14.6668329278458	14.6694372863464	NA	14.2034776003994	13.9957109543671	14.0964479849647	14.6407513564713	14.4789808854087	14.5195730594641	14.0653248410886	NA	14.7023111800458	14.5029617533176	14.7838392109901	14.8640355549278	14.3552133515841	14.7200525077967	14.6650719569322	14.4757077979301	14.6335937745122	14.0513548155216	14.8432506547955	14.7356261201947	15.0873169551841	14.2630175318963	14.6385203621364	13.4363439002242	14.7752808804732	14.106114834679	13.9374406550311
MVLNESLK	2	P56182	NA	14.3922711488642	NA	NA	NA	NA	NA	NA	16.4560146941082	14.181087500867	NA	NA	13.2053674147285	NA	12.7880067907528	NA	NA	NA	NA	NA	NA	NA	14.37912494985	NA	NA	NA	14.5113199957028	14.9593770805186	13.6209379085568	14.8987830557559	12.9563019540533	NA	15.7059043062607	15.4315655056658	13.7918340220267	15.3776087908761	15.6298211411815	15.1921418326545	15.8538251511879	14.2335370591887	15.1193765571684	15.0323633192656	NA	14.502684289833	13.8087097037819	13.0022780423244	14.9393830154397	NA	15.5395412183809	14.4677739739914	14.0598650648652	14.6453551506971	15.0570950572806	15.5798135489143	15.3976004687889	NA	14.6094719258048	NA	14.7562373186137	15.0844162619692	14.6531210023707	NA	NA	14.5525673416866	14.9974636978883	15.649924000916	14.5949012098852	13.8782490992142	14.874606025773	15.669705131361	14.8235340134897	15.1193799756497	14.5984318343128	14.8276759202462	NA	14.6694723316048	14.257843011585	16.1048776451187	15.161456372073	NA	15.3505681385342	15.2826862807555	14.9928375493922	15.6002628036717	NA	14.9912725206818	NA	13.7182477742092	NA	NA	12.0681716142064	14.9598317121381	NA	NA	15.9702181473706	NA	13.6762543100826	NA	NA	NA	NA	NA	14.2528048395737	13.5275696451787	NA	NA	NA	NA	NA	NA	NA	NA	NA	NA	NA	NA	NA	NA	NA	NA
FIDPFC[+57]R	2	P56182	13.7431793923092	NA	13.0919409017025	NA	13.1504846834838	14.4434950655509	14.3937094747927	13.6486487437854	15.07504663135	15.007912002393	13.2308939518877	14.6994803517431	NA	14.013757089237	NA	14.4939562752609	NA	14.5014227089928	NA	NA	NA	12.2017083912327	NA	NA	12.336916131659	NA	NA	NA	NA	12.3540294637314	14.8121779104671	NA	14.6824348121057	15.3422868848506	NA	14.3108500441467	NA	14.8464017859242	14.1295903233307	13.5924129224009	15.0619604190067	NA	NA	NA	13.0607102319369	NA	NA	NA	14.9110573764565	15.6940624622087	NA	13.0935513424032	13.3704525881745	14.670469655028	14.1794556779284	NA	13.9323305558396	NA	14.3321046809573	14.0205693748405	13.730554256704	NA	15.222500084314	14.7602550977988	NA	14.9288260333557	14.5287572245429	NA	NA	14.9409560885596	14.5512251798225	15.1286844177011	14.3486310075813	NA	NA	NA	13.1622186078384	14.5072182956472	14.7379434796871	13.2866624972778	NA	14.3427751099829	14.8769852912212	14.9423181820291	NA	NA	NA	NA	NA	NA	NA	NA	NA	NA	15.0608119671911	NA	NA	NA	NA	NA	NA	NA	13.3498029754992	NA	NA	NA	NA	NA	NA	NA	NA	NA	NA	NA	NA	NA	NA	NA	NA	NA
LFEMASR	2	P56182	13.8165008047077	13.3814764128424	NA	14.2470661742912	13.650763259103	NA	14.3103697885029	NA	NA	14.0229757351008	12.904991654562	13.6430182142687	NA	NA	NA	NA	NA	NA	NA	NA	NA	NA	NA	NA	NA	NA	NA	13.7718236077988	NA	NA	13.1970002458826	10.6333463955812	14.4095557684782	14.3350135736197	NA	NA	14.9909571358623	15.0402401785771	14.7049192284068	12.9866288224338	14.6552150692383	13.4562058501233	NA	NA	12.9455373686537	NA	NA	NA	14.2414519399636	NA	NA	NA	13.4703621607083	14.3400301827491	NA	14.9681061140348	13.7921632906388	NA	13.5630332680361	13.861692616136	13.9191537894223	12.4608538910377	13.7187907700953	14.7360665518096	NA	15.0908863992578	13.4885717654988	NA	NA	14.3250403338911	NA	14.5687956495267	13.8913156628075	14.610030383981	NA	13.9302884079005	NA	NA	NA	13.1680284554022	14.1366834442374	13.1727158982932	14.2098704793488	14.9218309398027	12.7212455918627	NA	12.5855351090099	NA	13.0604029149695	NA	NA	14.103649737864	12.3652273329866	NA	14.7723585316902	NA	NA	NA	NA	NA	NA	NA	13.415008991014	NA	NA	NA	NA	NA	NA	11.8495931895334	NA	NA	NA	NA	NA	NA	NA	NA	NA	NA
KLQDLAGGIFPEDEIPEK	3	P56182	NA	NA	NA	NA	NA	11.941850163214	NA	NA	13.2648874683064	13.0418471445246	11.6442905857114	NA	NA	NA	NA	11.1070150517669	NA	13.2934533763051	NA	NA	NA	NA	NA	NA	NA	NA	NA	NA	NA	12.4992817635216	11.9183537041405	NA	14.8857826693425	13.8202399949848	12.0737979198534	NA	12.8720181662073	12.8954690774971	NA	NA	14.5251655505124	NA	NA	13.546013351459	NA	NA	14.222565448592	NA	NA	13.7481247103074	NA	NA	NA	NA	NA	NA	14.4136863579606	NA	NA	NA	13.9906723843501	NA	14.124330323695	12.8532588837221	NA	12.3271069594768	11.3217112081526	NA	NA	NA	14.2377661740101	15.5693968995483	13.0508844155822	13.701562533043	NA	13.0270210982409	NA	12.9613800457023	NA	NA	14.2345915918144	NA	NA	14.3536690514842	13.6952641186258	NA	NA	NA	NA	NA	NA	12.0318903996666	NA	NA	NA	NA	NA	NA	NA	NA	11.972125310458	NA	13.1261405086482	NA	NA	NA	11.873221196954	NA	NA	NA	NA	12.6659245924982	NA	NA	NA	NA	NA	NA	NA	NA
VPVLQLDSGNYLFSTSAIC[+57]R	2	P56192	15.2194163634904	15.3347258685065	15.0208936364003	15.8439162762424	15.440035361107	15.7356624215929	15.7435658327364	15.5334124947545	15.7803929791679	15.4556249602011	15.1275351347932	15.2978655177847	15.0363146021161	15.4460463160645	15.2041593104321	15.4144953338326	NA	15.6004208979653	14.9862103135474	14.94376345019	13.3168655683963	15.7188342179169	15.1897035516178	14.2539322283463	14.9709638518535	15.2838331998614	14.9633369261238	15.1588067889068	14.9684560987266	15.0554667235884	15.3781931188608	13.6934722317297	15.5518808720986	16.0626047241577	14.409210313028	15.8253466403492	14.7051162705792	15.8131558309646	15.1662051771912	14.9201234246517	15.9091769907492	15.6093567888695	11.3829583091768	15.2215728689419	15.320916303073	14.876176136254	15.6018301708181	12.6717028604141	15.141846354111	15.1851416642604	15.0331807429316	15.3914202025309	15.4586746074105	15.1100337566665	15.5584859714945	14.6199159193423	15.8678301766146	15.8008973167301	15.6594373752709	15.7131208561825	12.8857803799511	15.0230379110789	15.0026290014467	15.7372952793669	15.0492587938772	15.490535575731	15.2970007480505	16.4453744484948	14.9764341457661	15.0368546504341	15.3038148253896	15.4110279275459	15.2587125466127	15.930995354251	14.874355307496	15.2870067887958	15.4424759397302	15.4520109595446	15.3350972474898	14.8832430722945	15.3550987782556	15.4159348829031	15.7163163541089	15.3597733724548	15.5837008775103	14.9803332331151	15.0784734887629	15.1899426976837	15.6401077334823	14.9386810019686	13.7731866210996	15.1122098961506	14.3439045331015	13.5533236675312	15.7317987482592	13.950717707559	14.7935713037207	12.9618638783311	13.9460395126391	14.1499296004312	14.4945154715386	12.7614760908973	14.9729348309617	12.7568058365046	11.3210778293968	12.8574016231911	9.42997967123624	13.3960032219274	13.649567346596	12.1417324759788	13.0322046140154	14.8927225359417	NA	11.1748714580134	NA	14.7223931955391	14.6219166281262	14.9866819127575	12.5629550084204	14.0315691990618
KGEDVLGSVR	2	P56192	14.9687533812943	16.1931397701736	13.7104256918832	15.8134464969757	14.6506214937907	15.0446154584011	15.4879241329597	14.7662715131123	16.2589915486372	16.5095014264653	NA	NA	15.6599838890778	15.6713884039904	15.5610805018231	15.5998616577971	NA	15.3757622414944	14.9251971256059	15.4390205959299	15.7891293196739	16.1339201972459	15.8132682382538	15.6979129765726	14.9599445933891	15.4349924228398	15.0454054648975	15.5677037488731	15.3784924621747	15.0972139465882	15.5838937438456	14.90482838847	16.5102260857583	16.5838306326616	14.7162332926159	15.6891797440189	15.5748234659106	15.8617202639956	15.471937322151	15.2909764449998	16.4750674502621	15.6843369110088	14.8049508455632	15.821104861901	15.9828281536778	15.3364946032294	16.4193661117441	13.1892281038766	15.8626027441781	15.2477567954066	15.5456198223214	16.1187777050599	16.1852573415163	15.7466753034812	15.9133605613237	15.9285354160165	15.7507441411503	16.0935950505007	15.9231119656118	16.1437775649249	15.7124251515312	15.8177155514684	15.748396597422	15.3230152537307	14.8233312217714	15.2836219146892	14.8623967997965	16.413780164162	15.6120283694725	15.7124145048867	15.755122278052	15.9490595787488	15.8574042842601	16.7753720809754	15.6287398376584	16.3469052554931	15.9619970342689	15.7038091175669	15.9893860955516	14.8338558717243	16.1367922863954	16.3012913168735	16.44549625437	15.6033163043812	15.6282864489225	16.4245986152122	15.5333170687731	15.7100357991224	15.767140386488	16.034361225422	15.3373059983895	16.1806620432992	15.0519260182286	14.4486910803952	15.7075383126427	14.097737956974	14.587542008993	13.567054143809	14.349269241877	15.192664597527	15.3229627941495	15.1341917100119	15.8665722274599	15.0923653510001	15.2013041756034	NA	14.9597882494619	14.8372290097141	14.3849642430762	14.4810270221866	13.4468365664429	15.3479806242745	15.2340193872068	14.9041707059766	14.2332741989539	14.7616474350264	14.6273117180289	14.914735994924	13.741105564221	14.8788625375312
NPEQVDLYQFMAK	2	P56192	14.2025837925684	15.4637836764469	NA	16.0077435257229	15.1301637223216	14.8253631571135	15.66317675994	14.6259657541485	15.7067234693457	16.1637592782878	13.7401998839045	14.4861996668964	15.9732150761049	15.9164878631863	15.2480933668334	15.6804975811804	NA	15.2335032018244	14.9626155069109	15.5090317797007	16.0900836202456	15.8806296047827	15.7628742325166	15.6463070233364	14.8558008814335	15.4814871038695	14.8912663023458	15.3705948147596	15.0650620788543	15.6347451037164	14.9664615151833	14.7488580271209	15.8471809826581	16.5964755019189	15.1105102988603	16.78691887052	16.4732210007666	16.4161042591159	15.7477788966028	14.8703391622953	16.2562860616332	16.0049379760013	14.8703070227018	15.6550237190445	15.9590768528843	15.5718748411133	16.1164994469036	NA	15.8126843681662	NA	15.3884519024097	15.9671924338588	16.2826420111089	16.1470561631624	16.1914938223192	16.3037990949957	16.0370685076355	16.0083042586063	15.5309095953527	16.3323721218645	15.7703461675435	15.4407234136723	15.5041162355013	16.3198521477921	15.7465007412748	16.2947975536658	15.9044196601525	16.9035405420666	15.7077430968188	15.9374549585512	15.8100197159903	15.8641537002971	15.7950414206289	16.3572628489886	15.4866018995656	16.02481338324	15.7619135210075	15.375710174333	15.9381944470059	15.1582465475864	15.8187273357737	16.2231419646887	16.1582568976545	15.77895092722	15.8614623261179	16.1836020636583	15.685325241058	16.0383364877451	15.681724601159	16.0401505830413	14.8451608781704	15.5602171868333	15.0013271780965	NA	16.5420443619264	14.9707078951253	15.3583650281665	NA	14.5641952662919	14.9957942311225	15.179455661171	15.0491452874174	15.874171274567	15.0869665651093	15.2448833703586	14.6965058610191	14.9828493916311	14.4608285606041	14.848880864004	15.1607932102508	14.9858800801019	15.3613672465157	15.2474757402919	15.0571217111265	14.5423479622049	15.0776864216492	13.5324476420212	14.9513526375446	13.6228354510905	14.7115542055698
NNSELLNNLGNFINR	2	P56192	15.5114895769119	15.7767024113366	13.8427509432256	16.0669901648324	15.2798366868934	15.5140258817514	15.7373410273604	15.4763924876751	16.0595539072732	16.1556131418897	15.1300685546384	15.5433235344464	16.1523358377423	16.1899103584717	15.5444240648192	15.8068612183621	NA	16.1209260012603	15.2251933145744	16.0022676854749	16.3275453594312	16.3405185685702	16.1677330114386	16.1699442975466	15.664939493555	15.9460913585315	15.6316412517284	15.8404660764346	15.8843391612342	15.7508226153557	16.3253627117028	15.4277733026327	17.072608379145	17.0862728322915	15.5000197834907	16.6149938087879	16.1433175398931	16.5889033621499	16.2335617941015	15.3960189356242	16.8400964789549	16.5708462124066	15.14507006083	16.1212325921596	16.2847657848559	15.9512339806391	16.7122878388921	13.1047204459961	16.3139751099156	16.020063228453	15.7993339887967	16.4764558832276	16.7244105350136	16.3664835790127	16.6979715011905	16.8398478272201	16.5366648149276	16.3233587991581	16.4794058885182	16.5001107969148	16.1564745233	16.231969500638	16.1442772266277	15.9217150140503	15.7660861983602	16.2583041443959	15.590267349927	17.1243465432831	16.2217152212697	16.6142576826644	16.0502575995723	16.2237106308311	16.20804273456	17.1124969273302	16.0160130966906	16.6138302723402	16.2086564918021	15.9997677264589	16.4106393526096	15.3531191996076	16.5911116970523	16.6197403076968	16.6426136868173	16.3167242447611	16.3346324885062	16.3567782591684	16.0604308246821	16.2968588774144	16.1324573549178	16.0238443588644	15.2297972179026	16.2334276727124	15.3143271141207	15.3473070246514	16.6018753140444	14.9611580646918	15.5698680364618	14.2829027290635	14.9863977087719	15.5509118535928	15.5841304929567	13.7267587024827	16.1734364275141	15.3714274809751	15.3611032300579	14.8368906534986	15.19853061505	13.1536343237233	12.9518862400494	15.2974552474888	15.5677994769997	15.59326701304	14.9820729728067	15.5465551081495	14.0595077871824	15.1765530632522	12.6920697257918	15.2218330701929	13.9640457654893	13.9824190567668
NNSELLNNLGNFINR	3	P56192	14.150316945614	13.7341513349083	NA	13.7871739242459	13.2134648019005	NA	14.1671664198991	13.4505712725363	14.0479710423843	14.0698066579249	NA	13.0847132606734	13.4555285356295	13.7430851199241	13.4095399095256	13.4083258951508	NA	14.1812658701405	NA	13.8070672010707	13.7775978379294	13.622093196655	13.7123538709605	13.74178922842	14.0627321397527	14.4350100820193	14.1270395614104	14.2287380620269	14.4783000705587	14.322610759839	14.6361838812612	13.3099403843439	14.032266434505	14.7963977736677	13.1438662697047	14.3796244949303	13.7306532932118	13.9941987122201	13.729376644794	13.4894933317745	14.7966264473514	14.0164500601367	13.3027851713031	13.6858771026333	14.1764446878235	13.6427098892316	14.2499888535705	NA	13.836242927889	NA	13.8071803016956	14.6260569038182	14.6070888145732	13.945377302704	14.3228273225189	14.1405206372102	13.9496728052635	14.0442401813104	13.5637806819233	13.8943186760722	14.0240841281596	14.4526453406558	13.7892389545546	13.8372576781793	13.7999431720774	14.1582396389641	13.4512844490663	14.9637486871106	13.6401127437155	14.0248431337123	14.0967018643657	14.3745206732048	13.7608815480559	14.9163181901408	13.7256216688748	14.2396059127074	13.6215117139412	13.6415133180628	14.3095383645248	12.9670572285271	14.376619282284	14.5690165223105	15.0655230249105	13.8921339221567	13.7109956411783	14.084695382857	13.3500161948687	13.9286692445534	13.5252560925677	13.6528764427947	NA	13.9295240874349	12.7865193595167	13.2268469945531	14.6035520695945	12.892388228657	NA	NA	NA	13.1325098126506	13.2350146332728	NA	13.7991084777622	12.8820414971948	13.2275502390918	12.3652874631042	13.2894286822582	NA	NA	NA	NA	13.0341444480312	NA	12.9335673234729	NA	NA	NA	NA	NA	NA
LINAVELK	2	P56192	15.6520633123773	16.18483481166	NA	16.5761443229583	15.1333466891426	NA	16.2706451361592	NA	16.335616158869	16.4463217786573	13.1902129688255	14.075267619769	15.7713898541522	15.7332551999907	15.4913405691869	15.0880890411674	NA	15.0951757482784	15.1811752036401	15.6771979214286	16.1841525032424	15.9661566830133	15.5645543762493	15.5557770444385	16.2899795910122	16.5673677662173	16.5674835496126	16.5446160047385	NA	16.5136574888885	15.7380316369131	15.2159183187187	16.048152488878	16.3925732977532	16.1240161869121	17.1854663992297	16.5213452158404	16.8830213647097	16.3914209657615	15.6829399912895	17.0822328453217	16.4998460525621	15.4813186484112	15.9188089787547	15.8875005471799	15.6202758467253	16.4060380563109	NA	16.3650679454125	15.8367748449803	15.8351310629149	16.5905081022675	16.7268469922813	15.9868336726455	16.5302563869398	16.7437032682437	15.3121704390367	15.4662902324697	15.7549197530809	16.1553422067658	16.3006100295688	NA	16.0295485865299	16.1298282063984	16.2250110573201	16.4086175898073	15.8157248198367	17.6291116522374	15.500700922857	15.9906697520994	16.1518162560879	16.5901360455761	15.9299553983377	17.3535528305774	15.6601058751954	16.1971821563176	16.0374856528446	16.4009794920426	16.5644249882103	15.058152517518	16.4130251227823	16.5395664220505	16.6274269482115	16.3038647188363	16.0712329612557	15.7718139799916	15.7126939677274	16.2363430323072	15.7133232869317	16.0562950462123	NA	16.2268894482468	15.0062183040719	15.4268872838734	17.0911488674597	15.0670261075833	15.6174900430195	NA	14.6373625658276	15.1783796702183	15.5956008130541	14.8626139569345	15.9375981205943	15.7348859842021	15.0088364757273	14.51245555195	15.2734000096605	NA	15.0332956288543	14.8784600345741	14.7616314049431	15.3698740702123	14.6103784820907	14.8916018543444	14.4774850568214	14.2165672222113	NA	14.6080272507775	NA	15.0048589725955
HGNQYIQVNEPWK	2	P56192	NA	NA	NA	16.033823566981	12.8991301185827	12.1031596025	15.2103605629121	NA	NA	15.8799523046565	NA	NA	14.6048519688462	15.0569709090705	NA	13.4423241222488	NA	13.6743827898948	NA	15.5505426563864	15.8848157270742	15.2269085458505	15.4826834700482	15.3960934646282	15.5484493734797	15.8372857940772	15.6514306315755	15.80917354238	15.6344408537098	15.8577893666856	13.1067989016405	14.145811514803	15.3170129084395	16.3317803704828	14.8796890452859	16.419979582228	15.6724243902892	16.1751720358374	15.7504979719413	15.0451988822213	16.4944746848159	16.3347439581863	14.7198053441943	15.4873800646655	16.1816890809982	15.2494538076636	16.5256464633978	NA	15.9875703206161	14.5658229511854	15.1971434175949	16.1962191995616	16.4326091588305	15.9920206384996	16.4593939120622	15.4920603024073	15.8865940055551	16.0023920468784	NA	16.1247773312557	15.6724599793868	15.1849389877675	15.6490189284945	15.8799902903318	15.7475186455454	15.9383677512452	15.4086722776724	16.9516818360681	15.6511998141073	15.5270790772315	15.5432137946463	15.719833401718	16.1650034171391	16.5164299598783	15.6601352324045	16.3703166950871	15.9876546618032	13.611283447095	16.3409080525488	14.9808903688642	16.105317899264	16.3933115623118	16.206668501902	16.2067938416304	16.0718235900007	16.2012176492668	15.7656368001191	16.1596184226449	15.9319747932934	15.7970494679905	14.6991494664877	15.7005761913785	NA	15.0142849767964	16.2896797682679	14.4589480892554	14.9625562399001	13.6838177328414	14.6366697280162	15.4466759337484	14.8518635401126	14.6495194361694	16.0857626826148	15.0149820207566	15.0763173665454	14.6053037682219	14.8223956977721	13.8527234263149	NA	14.7217665759331	14.8732932152508	15.3355866886977	14.8428309108971	14.3366464871407	14.6664715748315	14.2142353676114	NA	14.6263461056709	NA	13.7620556816451
HGNQYIQVNEPWK	3	P56192	NA	NA	NA	16.4295465765786	13.3194188515472	NA	14.6318425192897	NA	NA	15.4687385501744	NA	NA	14.9859622869269	15.7432697099319	NA	NA	NA	13.5090489805375	NA	15.9656136014031	14.6294640993999	14.7842007070261	16.2130895149022	16.0465095060089	16.2994270398848	16.7196759438957	16.2808659409837	16.6265547329663	16.5688783008069	16.4728211244786	13.1671224692681	14.7452311248352	16.5076390363979	16.9601223476178	15.3250081123784	16.9587656960328	16.5223176519991	16.8337597744393	15.8460900168816	15.4051386951651	16.9336985869018	16.0634186988513	15.2098174088611	15.8286894269433	16.4429516051173	15.3221841757342	16.8428449563745	NA	16.5314352162304	13.3115293883	16.0846954821082	16.7286885400218	16.9115544783281	16.0121443361879	16.7668575409824	15.4920129140716	16.2364645288016	16.0856549853933	NA	16.5214851500193	16.0947206503623	15.7816609059904	16.0067785766752	16.5304400116383	16.1087376625359	16.6152852802782	16.0353477558451	17.6427424880705	15.8546991769018	15.4537279614084	16.0528796902786	16.1806722801119	16.4557934329125	16.9244710802126	15.9369968926278	16.6389954020638	16.3059220291983	10.5851713471772	16.8825930967524	15.5710009303782	16.9503106513556	16.8964229007702	16.9173202329493	16.5770564481773	16.1836854291856	16.9277346715533	15.5142290269009	16.3704607788333	15.6883398947433	16.3327292274178	15.4698072959671	16.1997696517082	NA	15.5712355957535	16.9504020508081	15.1166731750413	15.6027460385753	14.4947654310033	15.212966863959	15.7605142314617	15.5027287196457	14.8528910423547	16.0644273985496	15.7648849876679	15.6563909761267	15.5571328882719	15.6464352386464	14.5729367856032	NA	14.7913424842912	15.0551302491329	15.5983202015731	14.9427449111382	15.1023425961675	14.4186905842393	NA	NA	14.6978876049668	NA	13.3091405319769
QLAVAEGKPPEAPK	3	P56192	15.0893552587503	15.0020811334838	15.0005636506265	15.8682399680431	14.5306447621726	14.4803545971843	15.4978821525913	14.8150898592166	14.5282148248526	15.9980004649444	14.4540557679271	NA	15.0992002090299	15.5476353379121	NA	14.9775667498712	NA	14.2306655299062	NA	14.8600268078754	14.0182904318889	13.6235472069888	14.3077765626819	14.8860187836706	15.4768294373834	16.1850626544932	15.2914727546344	15.89993566345	15.5181053497101	15.2642575720696	15.5956562533896	NA	NA	15.3548213253196	14.361510033437	16.3341938771237	15.1456606154732	16.3708767235783	15.2094048025813	14.426349116494	16.0720692111999	14.8249025714414	14.3639882042348	14.9207282532303	15.3802513373514	14.4828512523772	15.3057950273322	NA	14.0464787864274	14.7260668578054	NA	14.9353938222847	15.5369808928984	14.9375315200593	15.4358883376917	15.6052610228823	14.6174702617968	14.6108135338452	13.2220074274146	15.3221839851706	15.4065774863978	15.3257789589122	15.4129875363001	15.3939521906276	12.9385828918935	15.829683643783	15.2724239383875	16.5897276764427	14.1608455341613	14.8239074795887	13.5022395819579	15.1516435739427	15.5946346755596	15.8088977425778	13.2822405280818	15.5419061906664	15.0231010684051	15.3805215864534	14.8660320355632	NA	15.4702758625184	15.4154701169573	14.9401721685838	14.9596095655045	15.0495161324763	15.1927054399008	14.6888524126557	15.0042092104073	14.8026831522975	15.1014292829034	13.5080453940924	15.7281963634498	NA	14.4459431622214	16.4192237898332	13.8805862482531	14.2430728977424	12.7523007462744	14.0324695451844	14.8278067508487	14.2921144249954	13.961738016837	15.2795266945251	13.3556480140452	14.3353942208178	NA	13.8553196965692	NA	NA	14.3387180474792	14.1664268272185	13.7396096338527	11.8711562130888	NA	13.5280054851771	NA	NA	13.9747618392272	NA	NA
QLAVAEGKPPEAPK	2	P56192	13.2318050783843	14.1641690387005	13.7290674028597	14.3193050329174	13.2243293625403	14.1145612214664	12.9782096148528	13.682609125802	11.7209375928179	12.5861538698504	14.4430933300788	14.5551998241655	14.4248892088488	14.2026335402184	NA	13.4735660986325	NA	15.0129468769682	12.1576690257721	13.9256781816029	14.3831759753138	14.6276830225742	13.8427651856682	13.8533211184614	14.1798593790089	14.8448859073179	13.9354922481764	14.6429941653973	14.4792788904583	14.3707817824804	14.8923270987013	13.5255492123597	14.0901133452827	15.1439746420019	12.9910187570658	14.4563416573139	NA	14.0155079421791	13.1181081449819	12.9107282232372	14.9444817353717	13.9172952267496	13.2664935544089	14.2345366340611	14.3331205191161	13.6847774075942	15.2118619115311	NA	12.0846778913154	NA	NA	14.7951571111391	14.5191396502573	14.1353368349117	14.5148463954988	14.3249558912542	14.0526510187377	13.5857953810377	13.1287233403016	14.020357771551	14.1003867911017	14.2693775874808	14.6350840801516	13.8144701554374	NA	12.5642734716687	NA	NA	13.0393059188804	13.9833918847384	13.34243097624	14.3204892292338	14.3727875967594	15.3597166484969	13.0196702633354	14.8914637765333	14.0908268575616	13.3640449890383	13.4858914102096	NA	14.4873149177365	15.0477176075862	14.4064141196574	14.0176357933907	14.1066408660402	13.546658047008	13.9022741489395	14.4046537180498	14.0069836718745	14.0691585903834	13.4902306712059	14.8551505660623	14.214013464223	12.5729870096957	14.5226823238002	13.063256976236	12.5738493727332	NA	12.6456993764797	13.5433125275543	13.4645714556844	12.9143916984934	14.5119296280179	NA	13.1758052746368	NA	12.7332381875361	NA	11.7541544736886	12.7072187540595	12.6867886671355	12.9242450961533	12.4690509409551	13.0588354799711	11.6298053501173	12.3292477914216	NA	NA	NA	12.6428569037308
AVTNEPEEEELATLSEEEIAMAVTAWEK	3	P56192	14.9277605386786	15.2388184031938	NA	15.968486659242	15.1425012713082	NA	15.5590158019723	15.2727180029467	15.2845350078957	15.4387291732281	15.1508848140565	14.6919140883555	15.3817723352477	15.485600806433	15.0351776845832	14.8797405879184	NA	14.8718202859475	14.7208939872794	14.6816924480875	15.8689980015641	14.9476977140883	15.7672676210004	15.5511042110461	13.5218297120342	14.0077570999107	13.3530782144105	13.7064806726073	13.4396309159903	13.6296492619627	15.1596653929646	14.4786989757103	15.4252293910792	16.2736086397435	15.8122460459533	16.6844398950895	16.1599084838172	16.3250168345157	15.0567369358454	14.9888016151445	16.4825784508768	15.19722179033	15.5188025494862	15.042567892155	15.7521181281554	15.1907831732885	16.0766845669703	NA	15.5679194079475	NA	15.1294329362312	16.3993421089243	16.5932789194451	15.9572145030131	16.2009726599522	15.4542641010377	15.0788605539787	15.3777305512803	12.6845031419618	15.2325209628246	15.8856376386064	15.8139094386332	15.8943892462191	15.7281285040945	15.8929550022584	16.0789044552456	15.2338525136111	16.8653994708572	15.1646899185712	15.3919659487922	15.570478561399	15.7951077816944	15.7956752704588	16.5920074169434	14.7190035022898	16.0013305625242	15.7611527924498	15.0838947733539	15.9662126364512	14.6095902816074	16.0963339604	16.2206681165684	15.8807504714752	16.1458211718684	15.4488067189081	16.0569957886447	15.2384348427114	15.7301594185258	14.810564260677	15.9156377843987	14.9995529955299	15.9126435048779	14.7817125760636	15.1138113824701	16.4634964718875	14.831709329744	15.3298662338693	13.9261938433959	14.7146809318925	15.4117239553976	15.168935697545	14.4943864239827	15.7420909410418	15.1399797391431	15.4264145541523	14.505333033036	15.1736974938094	14.3431262875265	14.4662938116037	15.1682242588752	15.5308515020861	15.2022037280018	15.2210725068326	15.1764172485384	14.2549002930092	14.027154531688	NA	13.1813626038369	NA	13.5022718603939
AVTNEPEEEELATLSEEEIAMAVTAWEK	4	P56192	10.6160589383367	10.2339914526477	NA	12.0519441241837	10.9219756807066	NA	11.9623108256219	11.6571827026393	11.9062580423934	12.2644185559255	NA	9.95406911747356	10.7929311904417	11.3992546085169	10.0035214397691	NA	NA	10.9686635763487	NA	NA	12.3765358825575	11.5466569930966	11.6033016015821	11.8965940764982	11.3428035570865	NA	11.1628644944665	11.6164355083755	NA	11.438781433962	10.7613199727355	NA	10.4997697777576	12.591343981352	11.7811674978856	13.0078684252023	12.2965515527037	12.5618909278584	12.0673620597598	9.53976233103593	13.0332638759201	NA	10.3570843999202	10.1513818745501	11.6595129004722	NA	11.945558647343	NA	NA	NA	NA	12.832387074572	13.0642852917853	12.0782389606521	12.3968149013218	11.9503885267414	11.3586733830517	NA	NA	11.9136927338761	11.2473376116044	12.2452436173722	11.3751333102095	11.8215451399917	12.1204531382081	12.4847730964345	11.1905036419707	13.2253548677766	NA	11.5510675174627	11.6898530935733	12.2115666597944	11.6581445701093	12.7050890628235	NA	12.2379404817126	11.5535365317362	10.9261264123452	11.7944261702348	NA	11.7820995997972	12.2368812934568	12.6210301869444	12.3296098670392	11.3638504375422	10.8912413711825	11.6777959489646	12.2980316209246	10.8269246918326	12.0777566146135	9.88140777949664	11.2244359283272	NA	11.2635724434773	12.7181596692464	NA	11.4371201337999	NA	NA	10.7902313264193	NA	NA	11.9113775011012	NA	11.2838105766625	NA	NA	NA	NA	NA	10.1904791065593	10.5768862740439	NA	10.8061823660897	NA	NA	NA	NA	NA	NA
GVGVFGDMAQDTGIPADIWR	2	P56192	15.8828177834347	16.0429823457698	NA	16.0691294830313	16.4035371724111	16.4568047937457	16.3378580954469	15.8537868906986	16.866428166171	16.2028929643595	NA	16.0721624014918	16.4685064510876	15.9477732499577	16.0765462363786	15.1637300425612	NA	16.4036216683519	16.2842512084291	NA	16.6960025252918	17.0120984983007	16.4554723045977	15.8190831004538	16.6679298400429	17.2729297859379	17.0199068974154	17.186075311606	14.8813689386858	14.8339549655917	16.1978439369221	14.4653238672422	16.8666846245114	17.6451372941465	16.1682408701895	17.4900566955224	16.8863811695203	17.2018184632778	NA	NA	17.4646628881548	15.0352240184818	15.9382614771924	16.4946330951115	16.8235574489666	16.1195592437218	17.3406912357633	NA	16.9064811593736	16.8182061725455	16.1273741619221	16.9104693188925	17.7025306797077	17.0259506728695	17.3814848487129	17.7726727951481	16.5989783870504	16.5185501356639	16.759884474579	17.401837300495	16.2426303715626	15.3852186776312	16.2700871964772	16.5824970951002	16.6155293018658	16.9733272220784	16.2712493716378	17.9078377382219	16.5417219913709	17.6232754965182	16.5649097944299	16.72171626322	16.5446858986866	17.544521606679	16.4435890909875	16.8734547885658	16.6282885903423	16.3296162851942	16.9975511453189	15.8846818998647	17.1193242684593	17.1075365595473	17.0495314843925	16.9862280035382	17.0054251653547	17.1022137201359	16.6867655158811	17.3199864568972	16.8829417473317	17.1920513778199	15.2245228270205	16.4451172575199	15.5520537458116	15.8106421094698	17.4241614221263	15.4844956423826	16.0249617950952	NA	15.2700911024566	16.1916484392165	16.0063585628842	15.0024503107271	16.6974649138482	15.9727305203141	15.9833401502138	15.206213276559	15.8212713019149	NA	NA	16.1404235076911	15.679629651628	16.4884497349258	15.8184817109079	16.1144734016652	15.0684165623565	NA	NA	16.0626466665117	13.3895874751546	14.1276784182111
GVGVFGDMAQDTGIPADIWR	3	P56192	14.9196843624614	14.7794439275018	NA	15.3302096665839	NA	15.0989219745578	15.6171964890187	15.313157400272	NA	NA	NA	13.5674761745898	14.1835944829325	14.5953472049811	14.9063075852137	NA	NA	15.1167050253523	NA	NA	14.8237541147176	15.3014548730947	14.8258688993384	NA	16.2331463392365	16.4775196246381	16.409611533931	16.6757505506087	15.2963340962135	16.5960449957168	15.1001308758006	NA	15.7247746593201	15.2826374260465	15.0514621221635	16.669725511392	16.0478874190162	16.1695784665543	15.571451022754	14.9285844829143	16.1498918079514	15.5098676506162	NA	15.5192945694973	15.5142765467653	14.857524468354	15.9719526499347	NA	15.7272203455426	15.5862630755845	15.5732302357989	15.9913633496423	16.4578313623721	15.9668918797537	16.1732158631676	15.9827771901496	NA	14.8863746299402	NA	15.604866916002	15.5628564045989	14.71602083304	NA	15.5770009625034	15.7417301030547	16.0673027493958	15.336846175089	16.9940073666179	NA	15.9827079370686	15.6018745835641	15.6968377730893	15.532716215012	15.9415313131566	14.7255138584684	15.4980825207037	15.488176524161	14.4419646584378	15.9415293098355	NA	15.6600751843977	15.7819562646119	16.3559221369519	15.8983954917643	15.7078137820759	15.4383107280614	NA	NA	NA	15.2116887541481	14.5352391980941	15.2477490427108	NA	NA	16.6001362550849	NA	13.5913798225872	NA	NA	15.3129377779464	NA	NA	15.4139028173341	15.1056336909437	15.1430747068888	NA	NA	NA	NA	14.1474465034273	NA	NA	NA	NA	NA	NA	NA	NA	NA	NA
ALTHIDHSLSR	2	P56192	14.8267722485121	14.6859300380183	15.3886742986189	15.1313903673845	14.6654521142608	14.4378825315746	15.3611997578317	14.3541255030175	15.0524724578101	15.1298981736138	15.041803617259	14.685359336755	15.2139600135454	14.9154308540383	14.3203034843889	14.6860639237794	13.4169451266028	15.2259195799976	14.2332603421468	14.8073937397109	15.1658477414234	15.478187349738	15.1671736142767	14.988893122064	15.0107913158872	15.4845565387738	15.1987353896362	15.3624701880327	15.202509656273	15.1340895493273	15.581667030644	15.0047426596494	15.9656282739591	16.1777330997337	13.7692005061505	15.7228417560417	14.5060266124156	15.7534561307283	15.1595403214769	14.8013977705157	15.5638141194454	15.3463902446421	14.1572577414388	14.4436473380319	15.6254368459794	14.9779878329322	15.6985400402075	12.1378173801079	15.2027274765328	15.1170379186126	15.1364887695261	15.9327512870073	15.4976462667549	15.4374642870145	15.7880275268662	15.1502131875171	15.3296108971357	15.0964019578018	14.939754937648	15.4947923276031	15.1775508286156	15.736959211388	15.3611953548742	15.1574995958431	14.5661325737915	15.4480207261755	15.0677367325821	16.3417191033858	14.7739655276945	14.8838494298474	14.6307098659769	14.9782123659233	15.3670396143416	16.0410736106498	15.0478013646327	15.8556759167164	15.1187486062277	14.9520739659368	15.5931196538109	14.8699820462251	15.649405449644	16.1046097938196	16.1797282716439	15.2096947695668	15.4158556776622	15.8945475797461	14.9690555455709	15.5410973387924	15.2490656414969	15.4376302268323	14.3199972834	15.5333626469613	14.6865618911549	13.6512169134668	15.6708090696685	14.4750784306785	13.7953205445263	12.7362929766491	14.2129784250152	14.711308637496	14.6287757934902	15.3117889009497	15.2730462509673	14.3214114193837	14.0660597673179	14.6945888683084	14.5576203257766	15.122483355687	14.4519276704223	14.0950820902489	14.1569036296738	14.5757999857337	14.3059272921755	13.7636194288584	13.5823921413928	14.4525909392725	14.7916745433112	14.0659504702863	13.8530554246714	14.6444901578083
ALTHIDHSLSR	3	P56192	13.6869135542063	13.3465880638233	14.1388717613787	14.4520102796391	NA	NA	14.3601797101455	NA	14.304647791438	NA	NA	NA	13.8494089724417	NA	NA	12.5971962288434	NA	NA	NA	NA	14.1399624811618	14.1133732514253	NA	14.2747140799988	NA	NA	NA	NA	14.4431317943648	NA	14.3505888646074	12.6503905230705	NA	14.6116986562042	13.3135373087663	15.1219001944234	13.4233208213746	15.0622217959359	13.2620103264054	13.9457048093739	14.8633045291997	14.3930695306306	NA	NA	14.4634839006204	NA	14.6256006548136	NA	15.0132552117064	NA	NA	14.2601256518533	14.3592290955783	14.1524584827814	14.6029812019923	14.0940325014104	NA	14.177539186806	14.0291041035656	14.2926538927542	14.3865817235052	14.5386485430346	14.5865584121844	14.685384652118	NA	14.3135126740587	13.898294152832	15.593505627472	14.4088683545335	NA	14.0856373636372	13.813715996083	14.3394999820021	14.8855459993175	NA	15.1267999763632	13.7491636104104	NA	13.9983041888027	NA	13.7371033876198	15.2190821707208	NA	NA	14.5607576408222	14.3652130385534	NA	14.6014516676345	14.1225599562756	14.4886719569119	13.7319493937114	13.440407070488	NA	NA	14.9217316399793	13.4649035096475	NA	NA	NA	13.7016377719062	13.5113528052298	NA	NA	13.9013120016884	NA	NA	NA	14.193584165228	NA	13.8808428000981	NA	NA	NA	13.1484918575343	13.028434018772	13.1119689278048	13.7812766730819	12.959474495408	14.1417583573486	13.5715201160654
AEVLISTVGPEDC[+57]VVPFLTRPK	3	P56192	16.3123250729241	16.7265658059448	NA	17.5565860878009	16.8020573926176	17.6853498999264	17.345018938951	16.8835684771879	17.2601382041363	17.6451958377488	16.5343191131926	16.6547611975786	16.2052413057713	17.0223236769461	17.150409441729	17.2923746285284	NA	16.8246738581602	16.5390085256167	16.59440848437	17.005811501252	17.4583857021534	16.3209100987765	16.4733415672982	NA	NA	NA	NA	NA	NA	16.7588997329577	15.2404592230218	16.7219123755767	17.2543437345374	NA	NA	NA	17.0691474623362	15.8548798542671	16.54037181847	16.9541728496345	16.3727980704366	NA	16.3753363174052	16.404022431975	15.5917415564547	16.1081397253643	NA	16.3187935808511	16.9380900115559	16.5110404209502	16.1087797816931	16.1382279499837	16.3476117447102	16.6961810883847	NA	17.0703742372921	17.0312396972638	16.9632473694882	16.2030966716794	15.6470108270028	16.2216747356045	16.5283498422479	17.1797378618627	NA	NA	16.3365901658463	17.28247026744	15.6856310426644	16.5123126687613	16.4998824959447	17.045784806297	16.6045008827262	17.3615538597956	15.9009357843282	16.0736516641078	15.8809772816408	16.7930728073155	16.4351042439751	17.1400705264846	16.1762227241405	15.9017970150717	17.1684281856507	16.6258033680451	16.9272338630465	15.9367381179662	16.3572405703233	NA	17.242612625325	16.215771290546	15.6900509715756	16.38967308709	16.2697050016266	NA	16.5150430479672	NA	NA	NA	15.3921462841983	15.2466221314253	15.9428795593999	NA	16.0481470466495	NA	14.9066418721178	NA	NA	15.2115471661208	15.5539178950168	15.5895788343469	NA	16.6092386885306	NA	NA	NA	NA	16.1798334705268	15.9903695248076	NA	15.6210818133965
AEVLISTVGPEDC[+57]VVPFLTRPK	2	P56192	14.1243839957245	14.5837742506294	NA	14.2363522688012	14.3790485736631	14.4084507861874	14.6645617985168	14.3179071480559	14.6323149992659	15.068386241751	13.4245221859623	NA	13.6603213842469	14.386066256884	14.1726155816348	15.0647609219199	NA	14.8944532038358	14.0407734734577	NA	14.3734691625803	15.0286541072869	13.4971432120437	13.6014422869407	NA	NA	NA	NA	NA	NA	14.1282980818208	NA	13.3918870781265	14.1873524350556	11.9384074842684	13.3122290422241	12.7311610286215	13.9595935200937	12.8230801556558	13.1393367456694	13.7287638506579	13.7472741298362	NA	13.4517338138822	13.2087338278871	12.5575281881206	13.3071117291402	NA	12.9501170146782	14.46550269178	13.8786400370836	13.6400771854715	12.949643415764	13.2124465658605	13.3021257774165	NA	14.113724725507	13.9711484374921	14.2392285135808	13.1079081965928	12.7184377282415	13.1603788496176	13.4792477737456	14.0017742799776	12.9072219083117	13.5182119117521	13.2806363571417	14.2797455201387	13.0155340364946	13.573845541738	12.5227745782829	13.6512677540285	13.3413605620167	14.1196043676028	13.1617999467301	13.0734016666036	12.7511739255639	14.3396964174253	13.3890822071465	13.8252373748108	12.9811569012047	13.4589146891874	14.1569529361748	13.106337847133	13.5780640384215	12.2424764512327	NA	NA	14.3705499576294	12.9963584136356	12.2959451030903	13.4125470297431	NA	NA	13.176860070082	NA	13.1692633989638	NA	NA	NA	12.2031841125108	NA	13.191300565202	NA	NA	NA	NA	NA	NA	12.6281192837739	NA	13.8136417315537	NA	NA	NA	NA	NA	NA	NA	NA
TSPKPAVVETVTTAKPQQIQALMDEVTK	4	P56192	14.9378009242472	14.7243770293494	14.8461374261356	14.6701714292224	14.6403139411431	14.8932599426716	14.9331711860882	14.5842028573904	15.1299616873361	15.2305121371859	14.7449915330959	14.825723640763	14.354757584615	14.2235061361836	13.8717415765742	14.8373767569815	NA	14.9255240456367	14.2297398882255	13.8202346666488	14.8489661548681	14.4620663095946	13.6942460217898	12.5209216969805	NA	NA	NA	NA	NA	NA	14.8030162037272	NA	12.3617733537905	14.7929932945554	NA	13.9221177374835	13.7333709230437	14.3776067240222	12.3803204404473	13.5586518971405	14.5604818807785	11.8925899081256	NA	13.723240265751	14.2361028644369	12.2508082259839	13.4144566948374	NA	NA	14.4469841770151	NA	13.5961081637936	NA	12.4215977239078	13.04142587093	13.1945162394764	12.402607144671	13.7667896449992	NA	NA	13.7769295244756	13.8353931949047	13.8996133221486	14.5169636569193	11.371506908072	13.9902845587558	13.6300857198479	13.6310252156308	12.5915120381054	NA	13.8580564688597	13.3452772148386	14.3458333394208	14.7479511635714	11.7369313455463	13.6127844835593	11.9522244897965	14.8939417245741	13.7939712464734	12.6106274963804	13.6996556660065	13.5835014049313	14.6761017925073	14.0779654151074	14.1355775461415	13.6509712464799	NA	11.4711519725468	14.4866570254988	13.7705625923733	12.3106174981196	13.6422035275088	13.4308155156384	NA	13.4124736584807	NA	NA	NA	NA	11.9922024943791	12.5722757478242	NA	14.1162676309338	NA	13.0621688120647	NA	NA	NA	13.3087427975557	NA	NA	14.1755722585641	13.0750000879473	NA	NA	NA	NA	NA	NA	NA
TSPKPAVVETVTTAKPQQIQALMDEVTK	3	P56192	14.9337799879628	14.7111715958176	15.0925328333408	14.7636852940164	14.8589216715351	15.255894148498	15.4120487445455	14.6427439951418	15.1847530198958	15.2579543319962	14.8735576384964	15.1395261307685	14.7488760586135	14.1927775623307	14.0577587233188	15.1389002320437	NA	15.607910269822	14.1356195705051	13.9351512102084	15.0561807498964	14.8465476919242	13.8908093902266	13.4122803463075	NA	NA	NA	NA	NA	NA	15.1084058645902	NA	NA	15.1048921387272	NA	13.5847388144248	13.7469458714738	14.8120931744956	NA	13.89478630952	14.7072836568045	NA	NA	13.2785197543636	14.1793327368716	NA	13.5841097031485	NA	12.1602330732941	14.7595957883192	13.4801164131099	13.7622281443461	NA	13.3192984191589	12.903925571655	13.4764021772307	NA	14.1733095223059	NA	NA	13.5734410141261	13.6924403308961	13.53553471715	14.6072916281139	NA	14.2278413789396	13.9478341200351	13.5767320478374	NA	11.7514940810136	13.2436863103153	13.8107496756837	14.4672897552827	14.7779808283381	NA	13.9376938500854	12.6172865613197	15.1592868963623	13.7908018188705	12.8004877744743	13.6963900303522	13.6530508805539	14.9870619226685	14.249756701112	14.188298887358	13.329565668761	13.5246032528302	12.4215174043306	15.0391063351749	13.8117638826224	NA	13.3423833636906	13.9727467334108	NA	13.0932267309242	12.8351057453371	12.6990834771137	NA	NA	NA	NA	12.4399920053263	14.2687886827743	12.1319116101892	NA	11.2559400257917	NA	12.7294439999286	13.6637179878817	13.7955422910268	NA	14.2705032670869	NA	NA	NA	NA	NA	NA	NA	13.890804870672
SC[+57]PVVQSSQHLFLDLPK	2	P56192	14.6089400006891	14.5221353485825	NA	14.5998370398504	NA	13.4460511450877	15.1667782252048	14.8846846846954	15.7051589225023	15.625108365328	NA	14.7142412569589	15.0317722196	14.7201246518689	15.334996797859	15.8117852325931	NA	15.6170011234104	14.8983962830397	14.5175273509531	15.7215946061615	16.2663439966138	15.0809413331816	14.0995330202166	13.2483262718342	14.3206330171763	12.3753002362482	13.7691621698607	13.7709469452124	14.0749077244083	15.2548974821174	13.0052917244056	15.4889019347336	16.0377557739739	13.3816686627164	15.3000968401534	14.0498429987168	15.6726444438264	14.1827020202318	14.4595550417838	15.3446555673531	15.1532521549196	13.6467189956305	15.1159497913325	15.4596031625405	13.2616159045796	15.6168486069128	NA	14.6664393768054	15.5884467048343	15.0556939832199	15.5082732951	15.2492685324233	15.0106182007758	15.887528216081	13.5413868071575	15.3412354524487	15.6044029114065	14.4949293435803	15.3205461485265	14.5118727311453	14.0323815916661	15.3050601199904	15.226389555962	15.0180596533964	15.2326518456132	15.066634381701	16.2211673731056	14.8807610574209	14.9469583591059	14.8609882074374	15.0574516914724	15.2711856438801	15.8845544026123	14.6700675285709	15.1029708828227	15.752886831279	15.7042577415891	15.3148644277136	15.0023819321765	15.1221250708242	15.4985714174976	15.7754952289073	15.3024210066945	15.4482949112739	13.7363015649223	15.338165833669	13.6209144934238	15.6779047787313	13.8359613113225	14.2929949484412	15.2750925427356	15.1084248680044	NA	14.9886260515387	13.526876201014	13.623904219258	NA	NA	14.3793819209064	13.618131577538	NA	15.235749739365	13.6699253401834	14.3411705285273	12.8853584545001	13.6851328260797	13.9370990922928	14.4238584579668	14.3692781769191	NA	15.1833439075597	13.9343045098258	14.3460355675376	13.1261917521189	13.2193625395909	NA	14.5694924466369	NA	NA
FFGGYVPEMVLTPDDQR	2	P56192	16.5570823394872	16.9808906886443	15.6984642916098	17.4120423423286	16.7116425121024	16.9163964542696	17.1747485152283	16.845574920951	17.1594768461287	17.4985300360632	16.4184852896167	16.6632877471702	17.1218019344087	17.3040697025609	16.6769533301671	16.9539723630914	NA	17.0884016156586	16.6115556281554	16.9678935296358	17.2572807990928	17.4348315065089	16.9929980501731	17.1343803426001	16.799637788654	17.3608502802111	16.9706084402852	17.3371886330373	17.1063328227279	17.040892038113	17.0508230516267	16.1538692160662	18.0047335831036	17.9138448283975	16.6913595796002	18.0086322654824	17.4310931714647	17.7224990038275	17.2736746460967	16.5321224004489	17.8199592925817	17.8669490566783	15.793752862936	17.1990593111715	17.2227576244652	17.1289628949069	17.8829693896453	14.3925574279645	17.3031341319048	17.2563181788216	16.608298593825	17.5738057746273	17.9552172354031	17.4326006782154	17.7161083374953	17.4905566100347	17.6126917174067	17.4639266152498	15.3021765592956	17.7669131720318	17.1691633729333	17.0965564450031	16.9420377548267	17.1494116466127	17.3052924481658	17.4442887601337	16.9281154451552	18.3690273232921	17.2577338464634	17.8923013166176	17.2340908559558	17.4154052199226	17.2806255423061	18.019728664046	17.2449039843825	17.5422113526829	17.1870176311493	17.0012170703473	17.3599276428982	16.0500642243753	17.3419575563977	17.722481294	17.711792573632	17.2590747113706	17.4352310240357	17.5382563498537	16.7873573446679	17.3386851309242	17.1916913074097	17.3487481829425	16.1759430911895	17.180775662792	16.4614401934549	16.6262957743289	18.0232600331858	15.9062673074835	16.673392599473	14.3677802234827	15.5477639589378	16.6229945418692	16.4764587166553	14.5792518466079	17.2990064995673	16.3085010460935	16.4122327642515	15.2812726732829	16.0379626643604	NA	NA	16.2409184760425	16.315907817575	16.6694040118958	15.9449058183726	16.2716051012207	14.4493287566175	15.9524057290389	NA	16.1210520687276	NA	14.6805046886452
FFGGYVPEMVLTPDDQR	3	P56192	14.3682450218582	14.5446670518922	12.9331154442342	13.8057844848979	14.3777084444037	14.6725354864443	15.1184653318473	14.2856388564664	14.8496005794561	15.2721619313549	13.5015799326184	14.0324000319177	14.2845741433602	14.6492267036443	14.2468346892587	14.5168304403345	NA	14.7422743332547	14.2712800866019	14.7232734472344	14.5379902410242	14.748589927205	14.4610599295397	14.6667907769685	15.1917671299933	15.6504593899124	15.2909237451283	15.8540693557743	15.5385583846915	15.4398027417962	14.7817178050142	13.8501661780982	15.1323311054556	15.2474742237935	14.2515364508727	15.6551392669674	14.8295492770143	15.3516092305734	14.5332680661435	14.2357119916807	15.356025541063	14.8428510217866	13.0615615238154	14.3071401240005	14.4532085949934	14.5484701543009	15.1461061697021	NA	15.0291900828187	14.9841449450848	14.1849394168764	15.3881028779489	15.8280076597979	14.9747917246836	15.5488948445181	14.6321183681799	14.8069709870955	14.613170550508	NA	15.129162213151	14.6252853829982	15.1696798137305	14.2625597122238	14.9521419414437	14.2662986874985	15.0359204762975	14.6405017626806	16.0022272604003	14.2366109862766	15.0179502810943	14.8977415449433	15.3482898251821	14.6951421933915	15.4897760083243	14.3528090888342	14.5107074201501	14.3579385069962	14.6560403781888	15.1419638467961	13.7979298551196	15.0775526870294	15.3824117408439	15.5887900148298	14.7308377777519	14.9034295418578	15.1053861557222	13.7129174508723	14.5923871268917	14.2321764466799	14.532234379448	13.8914442186332	14.6994233563554	13.3904321308673	13.6440440575427	15.851094896194	NA	13.9123793810379	NA	13.1882865314501	13.8946440186234	13.9749320602575	11.6214427967242	14.6480387685109	13.713302302373	13.4071707555837	NA	13.6092354249246	NA	NA	13.6717734594934	13.4467757784407	13.9515268926513	12.744686202276	12.8301836171093	NA	12.7491882955584	NA	NA	NA	11.6510898544198
WGTPVPLEGFEDK	2	P56192	NA	NA	NA	15.7256015771732	NA	NA	14.5846578793918	NA	14.165547409564	14.5049130427145	NA	NA	13.6711379788314	14.3289113371129	14.1793245825946	13.6842858622251	NA	NA	14.4263650312149	NA	13.886938298665	14.6448984485832	13.4222571688507	NA	14.9708405703328	15.6690434252924	15.5632372778779	16.1040941197502	15.4415424962776	15.4690040936892	12.9858390030941	13.2805340207432	17.4693674224067	14.058897729853	NA	15.211095163958	NA	NA	14.9594575561241	NA	16.1694917418616	16.2594695167205	NA	13.547122950926	13.6647831935966	13.7308024050594	14.8148273209462	NA	14.5206417397655	14.0378639252016	NA	15.5304063310367	15.0298029737757	14.4569608486576	15.4271032165892	16.6568376829894	15.5057323745877	15.3324067856459	14.9700979426373	16.021561910908	14.4197618275508	14.2737711130825	13.3566951049198	NA	NA	NA	13.9017388883739	15.5871654744981	13.9977975697535	15.2880810628686	15.5220348441745	14.8284897923905	14.4050382608277	NA	14.9076811014834	14.2299209220169	NA	NA	14.0223775615893	NA	15.2042938590736	14.3122121517167	14.4573204641248	13.7875974275874	14.2415608380189	15.2018969252387	13.0780653252879	15.2247962628636	13.9276648356676	14.9350245520875	13.4966266522802	14.2104014439046	13.1713870931122	NA	15.1206069545285	NA	NA	NA	NA	13.2029711237679	NA	NA	14.0674066986266	NA	NA	NA	NA	NA	NA	NA	NA	NA	NA	NA	NA	12.842934476298	NA	13.7551795827531	NA	NA
GFVLQDTVEQLR	2	P56192	16.5707537872404	16.7936985914959	14.9112434232079	17.3708138031534	13.4778266067278	16.7208164567591	17.2508965824845	16.3690358614827	17.1363677541316	17.4901920346429	15.9024754833214	16.3931650089411	17.1505929309337	17.4510925768241	16.3201777623648	15.8909902358841	NA	16.8659036903576	15.6361571569742	17.3834128055931	17.3618573554852	17.2194545599879	17.5331342391526	17.3984037417794	17.3887040554408	17.8449750214801	17.7749367735366	17.8956064478196	17.5948804144481	17.8708053783864	17.0937734945234	16.1591958076141	17.6863450615675	18.2179898486971	16.9235608087	18.2736242920189	17.6690245866214	18.1586958496773	17.5736556102695	16.9291121459828	18.3619952438263	17.984179020862	17.0621681592845	17.5232654493975	17.8136003892519	17.3988471381044	18.1384474940251	NA	17.9061895970646	16.6902808273187	17.1982389499726	18.0115787206676	18.4490715750953	17.7100841231005	18.2466112252191	18.1971379247381	17.2258088649206	17.2144268934613	17.0336030642207	17.6809942395055	17.4290886588692	17.7221184564261	17.5914283937692	16.9369979070249	17.6508372715611	17.7460636332952	16.9475675070949	18.6383339133935	17.1916912038394	17.8359421239735	17.5647454775055	17.6706199692471	17.6369951217338	18.6615698092169	17.2224849128675	17.8825066032354	17.7546931825604	16.7485694625152	18.0586104919585	16.616579552089	17.9929509306592	18.1925083383291	17.9288642133716	17.8955926880204	17.5869928152834	17.4250446059054	17.4136302316057	17.6254864629409	17.2744433690315	17.4407153771976	16.2859688325788	17.7162777867368	16.6873226673328	16.9737293794888	18.2011695729473	16.5083035035455	15.7529579472995	15.8333826029813	16.1950947811094	17.2579139152259	17.2048846881658	15.9198760370251	17.5840139926147	17.1949402158375	16.9344068233782	16.205850317184	16.8514718055552	16.221222209867	15.5961485468277	16.7117456399497	16.9137340763533	16.8810934018874	16.6283467225843	16.7029653806032	16.34469066781	16.6139190953943	14.7673862956984	16.3929228729907	15.4716542118228	15.8036856204764
NVLITSALPYVNNVPHLGNIIGC[+57]VLSADVFAR	4	P56192	15.4876542725919	15.1954358440615	15.4000005795678	14.4308339389623	13.6962616658806	16.2007994059522	15.9418169557732	15.923050227578	14.6641986538416	14.1805980423121	15.395617996292	15.8479306558008	NA	13.4846118406734	13.5800886945302	14.3900940264591	NA	14.2431920655255	13.729909029999	15.1924209945998	13.6949061539435	15.6339540401899	NA	13.404040796964	NA	NA	NA	NA	NA	NA	15.3829964485318	13.245740985168	13.286123796101	15.2684952371097	13.7327592973162	13.2824069887264	13.2801184661876	14.1834329727867	13.1142716040498	13.1344851927539	14.20922801054	13.6421353086762	NA	13.1323349245686	13.4761730613503	13.2186734802108	14.6065092967835	12.911318587882	13.901535587801	16.9462316442135	13.000102821483	12.7032196957405	14.0151469544461	14.2716255816646	14.7708672610782	NA	15.0925160763943	14.6008738829954	14.3185948390913	13.7973382409326	11.6272594749289	13.3226402025075	14.0385050986332	13.8439926102597	13.7603374415008	13.3152946505449	15.6376797039576	14.217028073792	NA	13.9639671278678	14.4115153227127	14.510184542478	13.7430017403351	13.666413506166	13.4806878758982	13.813994063535	13.8767600614813	14.1556033336537	14.2623822418936	13.6366616879121	13.9550698111136	13.3331216451265	15.3354903483784	14.6330655474953	15.5267228600009	NA	13.9075843899319	12.736640480941	15.6293512361647	14.3848573455941	13.3256222942746	13.6335533150692	13.7861462850554	NA	14.5751062944054	12.8366862440394	NA	NA	13.1771306139287	13.0002900512393	NA	NA	13.3200282524978	NA	12.2058398432493	12.9505870434309	NA	NA	14.383542832836	13.4020199884887	NA	13.6216661426826	NA	NA	NA	NA	NA	NA	NA	13.8715608243729
NVLITSALPYVNNVPHLGNIIGC[+57]VLSADVFAR	3	P56192	14.0357200425032	13.4343393910321	13.6133813380131	14.6067291632519	14.7953252806628	14.3733223862582	13.0675595543212	13.4306076513465	13.9986349420934	14.3295412767522	13.4528861062347	14.5691217444806	NA	13.8985734361062	NA	13.5379719199085	NA	13.7864340544791	14.1917505534024	NA	NA	13.4483401310181	13.4045244853921	NA	NA	NA	NA	NA	NA	NA	14.1922333179979	NA	NA	NA	NA	13.573273967787	NA	NA	NA	13.4831000377317	14.5241685781645	NA	NA	13.7511342966183	13.6351144893598	12.8306388635563	13.1287665272718	NA	NA	NA	NA	NA	NA	NA	12.6608824546115	12.3161877534736	NA	NA	14.5912690566094	NA	NA	13.3469731361472	NA	13.8993686499355	13.0394709556591	13.1914558381418	NA	13.8605895367821	12.9805537171445	NA	14.0538175376567	12.8617017071039	NA	12.5533396702606	NA	12.5126326261575	NA	13.1359825236559	NA	NA	NA	13.6149796695597	NA	NA	NA	12.5971397876848	NA	13.1622589203908	NA	13.0942602393809	NA	NA	NA	NA	13.3678373983633	NA	NA	NA	NA	NA	NA	NA	NA	NA	NA	NA	NA	NA	13.8131112989485	NA	NA	NA	NA	NA	NA	13.6352861247378	14.321994374529	14.2893133337254	NA	NA
LFVSDGVPGC[+57]LPVLAAAGR	2	P56192	17.5047653348427	17.4720908666651	16.8105987289474	18.0540072413736	17.361173448221	17.5364825113693	17.7586901338826	17.282558064767	17.8287431953965	18.0653343998795	16.8871964017652	17.0873184453512	17.3162468510537	18.1832568391209	17.063836303803	17.7738748987478	NA	17.9302055967759	17.2774508447271	17.621727406701	17.6106260706251	18.2434869279147	17.8431455914013	17.9466942441378	17.4862757558286	17.976009790643	17.7400610328064	17.8936509866107	17.6509761643287	17.8172407075572	17.6799085251292	16.0828806613939	17.8515406803286	18.1048739463796	16.6687462392925	17.6276621202891	16.6710249877991	18.0538391101157	17.4170994344976	17.1912044619673	18.0224876772903	17.7532269571929	15.2827665564376	17.5621195232566	17.6544473509928	17.2354670460016	18.1641747693348	NA	17.7549885457829	17.6420508233941	17.4831604776091	18.1049663507884	18.0892425924186	17.5505030948448	18.4590603289069	16.4072895452291	18.0667529977056	17.9666749175468	17.8719095401058	18.3412777852597	16.8055491601592	17.8018598425554	17.8325003673349	17.7595687698932	17.3098716258663	17.6304086753772	17.1537299171429	18.6662877723363	17.299601207465	17.5362656391965	17.2792539335066	17.7866136541198	17.5453191368046	18.5284601567336	17.1219043631564	17.7550390882557	18.304046510443	17.3593610284222	18.0621262215097	17.3878750841158	18.0669077323036	17.9006001922725	17.993409519588	17.7821801657174	17.9666901479852	14.4613877013557	17.4807273861628	17.8667563207813	18.0853890253279	17.8567055837648	16.1371133780684	18.0410263093373	16.8401736762952	16.0658514377035	17.6974892256703	15.5097000314954	16.9603748851816	NA	16.1352160272191	16.375289225933	16.4319809996358	14.692349408952	16.9966625759495	16.0707818133507	NA	15.5509626752294	14.3345025839237	15.310197694504	15.2174984943697	15.9106084134936	14.7728616174508	17.3360350377927	14.1829778506186	15.1945464484379	NA	17.1046316756778	16.865314228161	17.0754461751343	NA	16.253286324177
LFVSDGVPGC[+57]LPVLAAAGR	3	P56192	NA	NA	12.4069295561851	14.7388476435808	14.3589434254384	14.3948678800372	14.9490570349335	14.1623627840863	NA	NA	NA	NA	NA	NA	NA	NA	NA	NA	NA	NA	NA	NA	NA	NA	13.9569117152149	15.7539759973194	15.4753420724063	16.5611978954218	NA	NA	13.8426105702795	NA	NA	NA	NA	14.5543272121607	12.3667639601942	15.1492273435942	NA	NA	13.4696484336206	NA	NA	NA	NA	NA	NA	NA	NA	NA	NA	NA	NA	NA	14.5953222903598	NA	NA	NA	NA	15.2298441159261	NA	NA	13.2586216576465	14.8122799689031	NA	14.63110181792	13.7966825384101	15.7401537407969	NA	NA	NA	NA	13.3767292714901	13.9731562646527	NA	NA	NA	NA	NA	NA	13.2557654361816	13.596527949058	NA	13.4007563501117	14.0590769040619	NA	NA	NA	NA	NA	NA	NA	NA	NA	NA	NA	13.6890371775222	NA	NA	NA	NA	NA	NA	NA	NA	NA	NA	NA	NA	NA	NA	NA	NA	NA	NA	NA	NA	NA	NA	NA
GLESLPPLRPQQNPVLPVAGER	3	P56192	16.8712191025803	17.1389795405853	16.5482314048779	18.2384414662739	16.2434890847343	16.982176562099	17.9642147021276	17.2970130669406	18.0356748720351	18.111835553944	17.0496101445314	17.0910419200269	17.6631734111952	17.9857862089312	17.0791096131788	17.0468671711206	NA	17.7090291660969	16.6541060919487	18.1954090476191	18.2040301441798	17.9535796325219	18.2959001442898	18.2258450931112	17.4868942738839	18.0573992574944	17.5932775254118	17.9352923607847	17.5556221056767	17.4624288930066	17.3949532456756	16.5525041465318	18.0314371018722	19.0007519512612	17.6029412840209	19.0816386346372	18.1974355635233	18.6212910836022	18.1997049993872	17.5234193968745	18.8770131478704	18.5736088807999	17.5853228621528	18.0128409920113	18.3100325233223	17.663727453976	18.7656092745343	14.3039642682117	18.5070224052962	17.4159678830681	18.0004650934506	18.7603643436144	18.9574161887815	18.2151167814979	18.8815598332451	18.8498174058643	18.5016023015417	18.1351065860789	17.6713297408122	18.8935802322026	17.72246512467	18.0375912009452	17.8874501902523	18.0482543124952	18.1018107260822	18.4280272507753	17.895477020396	19.4816621183426	17.8404690810757	18.5351059693751	18.2002373868175	18.1840679773399	18.1987892189806	19.0558242073971	18.0069913172618	18.4877657400283	18.2852037854377	17.4543871389505	18.5437424234118	17.215703483111	18.5832475340161	18.5865040596707	18.5449062609323	18.5350182153765	18.4322331604128	18.3954809617387	18.1173046393962	18.6451027126347	18.1737180648643	18.4339318663086	16.9345851112562	18.0338966272149	16.7589464752284	17.2537740997009	18.8716067190408	16.4807060680841	17.2428730482951	16.8822458148422	17.1635338298661	17.5745866173117	17.6600884528367	17.4146001642926	18.1764335525302	17.4989115715485	17.4012733580131	17.141731969382	17.4885380295391	16.8778558323747	16.4579373039089	17.4068797660947	17.5896939980628	17.579897910017	17.3374709804273	17.4900391295779	17.2341131175907	17.1536005654757	14.9590995687453	17.2075938688145	16.0885216440269	16.8340236129765
GLESLPPLRPQQNPVLPVAGER	4	P56192	NA	NA	NA	NA	NA	NA	NA	NA	NA	NA	NA	14.0940302786316	NA	NA	NA	NA	NA	NA	NA	NA	NA	NA	NA	NA	NA	NA	NA	NA	NA	15.7468502753308	14.5236103836018	NA	NA	NA	NA	NA	NA	NA	NA	NA	NA	NA	NA	15.4635687063027	NA	NA	NA	NA	NA	NA	NA	NA	NA	NA	NA	NA	NA	NA	NA	NA	NA	NA	NA	15.0074370975792	NA	NA	NA	NA	NA	NA	NA	NA	NA	NA	15.0698048515224	NA	NA	NA	NA	NA	NA	NA	NA	NA	15.9617536058563	NA	NA	NA	NA	NA	NA	NA	NA	NA	NA	NA	NA	NA	NA	NA	NA	NA	NA	15.8055691602602	NA	NA	NA	NA	14.4925808534157	NA	15.7242835021172	NA	14.6913209844827	NA	16.2708278727104	16.159382543104	14.127368463082	NA	NA	NA
TLPGSDWTPNAQFITR	2	P56192	16.8603292218857	16.8960134192017	16.964315373647	17.0223009465821	16.2813996135421	16.6482535588271	17.0283310346432	16.5730593930271	17.0294434836566	17.357686036148	16.5180889142411	16.7118223796789	16.9230764601141	16.9767124683876	16.350760141539	16.8430480905281	15.7186256405829	17.0784633219846	16.0276119672179	16.8729631083982	17.3237990137371	17.4548899100393	16.8607565938567	16.9229795204741	16.3641008332528	16.7330125404261	16.6179193895076	16.7288869591925	16.5235280710913	16.6602944462501	16.8555661063713	NA	16.8721630453425	17.9551653071056	15.6928849032246	17.4596982357706	16.7299133324638	17.4396910272958	16.7847739910085	16.0399995777215	17.5752242556047	17.1660536277984	16.2067847201052	16.7057490557972	17.2133856260503	16.3752288766508	17.5088371287675	NA	16.9774963015453	16.9263964225043	16.6131337041599	17.510745449747	17.3221987039488	17.0843870195204	17.4843224564076	17.5322592499755	17.038202994202	17.1099963281354	16.8073769993965	17.3580066813881	16.4202764313722	17.0746064264174	17.0140741470242	16.5278096442842	16.3649242098098	16.9008369003042	16.2838883720855	17.8973405805756	16.3313217120954	17.0098306575057	16.5543379350786	17.0025250864762	16.9052061379538	17.8775752985303	16.345994355662	17.1102754893696	17.0351696737199	17.2331132733629	17.478980331378	16.3659393722919	17.3875093930896	17.5282436016944	17.6311232411854	17.2001659489951	17.0916800624182	17.3635322458669	16.7656088455944	16.7490256273056	17.2409092412271	17.1352667196196	15.554554105005	17.2953115692555	16.1446563706378	15.6139348612648	17.159106452013	15.8668468378048	15.9648109796824	14.8255603422651	15.2652815379859	16.3473115887062	16.2606341155581	16.1184203066932	17.0815551360013	15.9868982726831	16.2515004058663	15.3177622126488	15.8160450096745	15.8406795422566	15.2884946451819	15.9796960244477	15.9498707817508	16.3309525274316	16.1931268976173	15.9007221007415	15.7187874253367	16.2081027174614	NA	15.7261035510713	NA	15.7555714292734
QWNTLYLC[+57]GTDEYGTATETK	2	P56192	12.9058219404736	12.9640833909301	NA	14.1589948248611	12.8139417249221	12.9325791295197	14.1336246399162	12.8099468234648	13.8901468843838	13.7176279041023	NA	NA	12.7224245090729	13.4648289895372	13.3963642588449	13.6356437363555	NA	13.2998668516658	13.4525436963024	12.8544831186396	11.8067942697212	13.7231423357986	12.4183964143121	12.0860176419102	14.0642405954846	14.3805313216487	14.1319108671791	14.3415603311344	14.225596115838	14.4385899314298	13.0441375071485	13.3167689270009	13.3116370249869	13.2057270517666	11.4695477140717	12.856892455899	11.696674442963	13.3125919602436	12.1901214121931	12.5309452855444	13.791778935121	12.7340332183319	11.927529226511	12.7729014068349	12.9189229980924	11.9286850706362	13.2990700837585	NA	12.7493179860066	11.453262159626	12.691319795553	12.6977921614021	12.8091764545149	12.5283612048411	13.5385999966583	NA	13.6284613932076	13.6173613737462	12.1855378404424	13.9311944226705	11.5453311169653	12.4173416734838	12.7947460153646	13.7938102234068	12.7236579921382	12.707113941396	13.1782677335396	14.1339151337309	12.1945926310951	12.5173381581191	12.980774068216	13.6692018365569	13.1140714494628	13.5292654422594	12.1482485252982	12.8985142838567	13.1364642692299	13.3153390946262	13.185706418753	13.2630995902253	12.7539441435153	12.7285792031373	13.4061757337495	12.8434698635608	13.3189827624409	13.4198909700004	12.2002689831785	13.0456211502624	13.6205986347943	13.4301870556557	11.4869019181196	13.4810044220155	12.1826608058747	10.6292367190922	13.2585025541772	NA	11.9942617859055	NA	NA	NA	11.5208525331507	NA	12.2528716302242	10.6570227580632	NA	NA	9.24278538842899	NA	11.0803512023938	NA	NA	12.085927702046	NA	NA	NA	11.2907815411271	NA	12.7063259698447	NA	12.4930614720667
RGFVLQDTVEQLR	3	P56192	13.6008616905385	13.4764652361877	NA	NA	NA	13.9241076959218	13.9451960530235	13.994101225379	NA	13.8634312417851	NA	NA	13.2341879124611	NA	12.9809643266028	NA	NA	NA	NA	12.0904988590916	13.4134883111577	13.7442669481666	12.7422896351405	NA	NA	NA	NA	NA	NA	NA	14.705825474507	NA	12.2461577333268	13.8437866215162	NA	12.7786080215491	NA	12.9314904829785	NA	12.2509638979036	13.8004245228186	13.7573232376368	NA	NA	12.8646455490947	NA	NA	NA	13.3208121253935	NA	NA	12.4668589398388	NA	12.2784141631211	NA	NA	12.9722752269014	NA	14.0944996489717	12.3968721014231	NA	NA	11.8595585311988	13.3352273780565	NA	12.039453004942	NA	NA	NA	NA	13.1562161821411	13.0774216421886	NA	13.2410506428241	13.3307955299688	NA	NA	NA	NA	12.7252517290273	NA	NA	13.7251965574376	NA	NA	12.5149461237042	NA	NA	NA	12.5692170966367	NA	NA	NA	NA	NA	NA	NA	NA	NA	NA	NA	NA	12.5753951046743	NA	NA	NA	NA	NA	NA	NA	NA	12.7320800899877	NA	NA	NA	NA	NA	NA	NA	NA
RGFVLQDTVEQLR	2	P56192	12.2256401946814	NA	NA	NA	8.77047517827568	11.2563444923435	11.4613128152131	NA	12.266484603042	NA	12.6183644931848	12.9544230579517	NA	NA	NA	NA	NA	13.1502602198281	NA	NA	NA	NA	NA	NA	NA	NA	NA	NA	NA	NA	13.3114563827693	NA	NA	NA	NA	NA	NA	NA	NA	NA	NA	NA	NA	NA	NA	NA	NA	NA	NA	NA	NA	NA	NA	NA	NA	NA	NA	NA	NA	NA	NA	NA	9.84193374621766	NA	NA	NA	NA	NA	NA	NA	NA	NA	NA	NA	NA	NA	NA	11.5408560133756	NA	NA	NA	NA	NA	NA	NA	NA	NA	NA	11.4228285657186	NA	NA	NA	NA	NA	NA	NA	NA	NA	NA	NA	NA	NA	NA	NA	NA	NA	NA	NA	NA	NA	NA	NA	NA	NA	NA	NA	NA	NA	NA	NA
ITQDIFQQLLKR	3	P56192	14.1495446719499	10.9771785524109	14.2586657944676	NA	13.0440002208604	14.7361671248504	NA	13.9534457051313	11.8675124750558	NA	14.1580042082363	14.0081562946757	NA	NA	NA	11.6649055331723	12.4428897360368	13.2094214727844	NA	NA	NA	NA	NA	NA	NA	NA	NA	NA	NA	NA	13.893354362203	NA	NA	NA	NA	NA	NA	NA	NA	NA	NA	NA	NA	NA	NA	NA	NA	NA	NA	NA	NA	NA	NA	NA	NA	NA	NA	NA	NA	NA	NA	NA	NA	NA	NA	NA	NA	NA	NA	NA	NA	NA	NA	NA	NA	NA	NA	11.5082990296651	NA	NA	NA	NA	NA	NA	NA	NA	NA	NA	NA	NA	NA	NA	NA	NA	NA	NA	NA	NA	NA	NA	NA	NA	NA	NA	NA	NA	NA	NA	NA	NA	NA	NA	NA	NA	NA	NA	NA	NA	NA	NA
ITQDIFQQLLKR	2	P56192	14.1470125058751	NA	14.3996377756575	NA	11.9639413417346	13.5848868448756	NA	13.3180613698345	NA	NA	13.9703056634632	13.6274324757712	NA	NA	NA	NA	NA	13.5033037517482	NA	NA	NA	NA	NA	NA	NA	NA	NA	NA	NA	NA	13.8290133453369	NA	NA	NA	NA	NA	NA	NA	NA	NA	NA	NA	NA	NA	NA	NA	NA	NA	NA	NA	NA	NA	NA	NA	NA	NA	NA	NA	NA	NA	NA	NA	NA	NA	NA	NA	NA	NA	NA	NA	NA	NA	NA	NA	NA	NA	NA	NA	NA	NA	NA	NA	NA	NA	NA	NA	NA	NA	NA	NA	NA	NA	NA	NA	NA	NA	NA	NA	NA	NA	NA	NA	NA	NA	NA	NA	NA	NA	NA	NA	NA	NA	NA	NA	NA	NA	NA	NA	NA	NA
ALEEGLTPQEIC[+57]DKYHIIHADIYR	4	P56192	13.8503077611651	13.3013686356101	13.3521179808704	NA	14.4214830184779	13.9198146771641	13.3476127519295	13.9417121154497	14.0700046876321	NA	13.7036080146429	13.5231422838346	NA	NA	NA	13.8067954390605	NA	14.2840747042072	11.347603133315	NA	NA	NA	NA	NA	NA	NA	NA	NA	NA	NA	14.0122801390652	NA	NA	NA	NA	NA	NA	NA	NA	NA	NA	NA	NA	NA	NA	NA	NA	NA	NA	13.1790789493696	NA	NA	NA	NA	NA	NA	NA	NA	NA	NA	NA	NA	NA	NA	NA	NA	NA	NA	NA	NA	NA	NA	NA	NA	NA	NA	NA	13.4665891993348	NA	NA	NA	NA	NA	NA	NA	NA	NA	NA	NA	NA	NA	NA	NA	NA	NA	NA	NA	NA	NA	NA	NA	NA	NA	NA	NA	NA	NA	NA	NA	NA	NA	NA	NA	NA	NA	NA	NA	NA	NA	11.5790762300381
ALEEGLTPQEIC[+57]DKYHIIHADIYR	5	P56192	14.2785856108783	12.9489438619626	NA	NA	14.1231514412854	14.0492386751368	12.7881039726183	NA	13.6966060560194	NA	13.3317001503077	13.5420659241663	NA	NA	NA	12.8442243932504	NA	13.6350257526705	NA	NA	NA	NA	NA	NA	NA	NA	NA	NA	NA	NA	13.8781378531922	NA	NA	NA	NA	NA	NA	NA	NA	NA	NA	NA	NA	NA	NA	NA	NA	NA	NA	NA	NA	NA	NA	NA	NA	NA	NA	NA	NA	NA	NA	NA	NA	NA	NA	NA	NA	NA	NA	NA	NA	NA	NA	NA	NA	NA	NA	NA	NA	NA	NA	NA	NA	NA	NA	NA	NA	NA	NA	NA	NA	NA	NA	NA	NA	NA	NA	NA	NA	NA	NA	NA	NA	NA	NA	NA	NA	NA	NA	NA	NA	NA	NA	NA	NA	NA	NA	NA	NA	NA
ALEEGLTPQEIC[+57]DKYHIIHADIYR	3	P56192	13.3370958734613	NA	NA	NA	13.0151207522942	14.1685569373262	NA	13.7135174502843	NA	NA	NA	13.9619209165283	NA	NA	NA	NA	NA	14.5944450634589	NA	NA	NA	NA	NA	NA	NA	NA	NA	NA	NA	NA	13.5637645144394	NA	NA	NA	NA	NA	NA	NA	NA	NA	NA	NA	NA	NA	NA	NA	NA	NA	NA	13.313079912029	NA	NA	NA	NA	NA	NA	NA	NA	NA	NA	NA	NA	NA	NA	NA	NA	NA	NA	NA	NA	NA	NA	NA	NA	NA	NA	NA	NA	NA	NA	NA	NA	NA	NA	NA	NA	NA	NA	NA	NA	NA	NA	NA	NA	NA	NA	NA	NA	NA	NA	NA	NA	NA	NA	NA	NA	NA	NA	NA	NA	NA	NA	NA	NA	NA	NA	NA	NA	NA	NA
WWKNPEQVDLYQFMAK	3	P56192	13.5246459844794	NA	13.6231119271313	NA	12.8263826997351	13.7101956291471	NA	12.8770244114583	NA	NA	14.5993089164792	12.6793649450103	NA	NA	NA	NA	NA	13.6434345354575	NA	NA	NA	NA	NA	NA	14.7662337298721	NA	NA	NA	NA	NA	13.0710443225555	NA	NA	NA	NA	NA	NA	NA	NA	13.3206884969291	NA	NA	NA	NA	NA	NA	NA	NA	NA	NA	NA	NA	NA	NA	NA	NA	NA	NA	NA	NA	NA	NA	NA	NA	NA	NA	NA	NA	NA	NA	NA	NA	NA	NA	NA	NA	NA	NA	NA	NA	NA	NA	NA	NA	NA	NA	NA	NA	NA	NA	NA	NA	NA	NA	NA	NA	NA	NA	NA	NA	NA	NA	NA	NA	NA	NA	NA	NA	NA	NA	NA	NA	NA	NA	NA	NA	NA	NA	NA	NA
RLEEWLGR	2	P56192	NA	NA	12.1415518590776	NA	13.4589813853143	NA	NA	NA	NA	NA	NA	13.4597502974955	NA	NA	NA	NA	NA	NA	NA	NA	NA	NA	NA	NA	NA	NA	NA	NA	NA	NA	12.5276016341225	NA	NA	NA	NA	NA	NA	14.4116430920275	NA	NA	NA	NA	NA	NA	NA	NA	NA	NA	NA	NA	NA	NA	NA	NA	NA	NA	NA	NA	NA	13.6683009504073	NA	NA	NA	NA	NA	NA	NA	NA	NA	NA	NA	NA	NA	NA	NA	NA	NA	NA	NA	NA	NA	NA	NA	NA	NA	NA	NA	13.519942774233	NA	NA	NA	NA	NA	NA	NA	NA	NA	NA	NA	NA	NA	NA	NA	NA	NA	NA	NA	NA	NA	NA	NA	NA	NA	NA	NA	NA	NA	NA	NA	NA
TIVHYSPNLVFSGIEAIQK	3	P56199	15.9804536387944	16.6054847017403	NA	15.3094275817684	13.9056072800845	13.0500179537397	14.5620400133824	14.6542811160686	16.080401530897	15.7318505495311	14.2100011291122	14.6232371667873	15.7998834676331	15.9769986973797	15.624660741556	15.8208040532553	NA	14.7706740962831	NA	14.0000363875244	16.0471893463228	16.6947007131165	15.1527916172312	15.3404426617484	15.0815348455416	14.8788603429682	15.6649071401983	15.5263195063613	14.76226413122	14.4267368720712	15.6014009229054	16.6140717364921	15.6780892161595	14.5396145300506	16.1812116870395	16.7197243464032	16.1934617245602	14.9909941258752	15.1896661424919	15.7957970003397	16.373639107291	17.0288991241106	15.7421397458349	16.9108708685695	16.1939137932172	16.0600506164163	16.0633484264248	15.4563863318735	16.5901604936018	16.1887867967773	17.9652420185042	16.0444042473897	15.3454807697102	16.4902392932957	16.2216659281632	15.4415169048344	16.3201015704891	16.1298453172194	17.318617387533	15.7703795174199	17.2539426850535	15.1230467031733	16.5658964089527	17.2277645250362	15.9945329803702	16.0358992667742	17.057115206354	16.1147574480441	15.3299135391463	16.0552152037802	16.4927391491748	17.0832562939574	16.6200590133781	16.6982725678039	16.7339728985278	16.0099434601555	16.1111947771492	16.3366951647667	16.6019417653919	18.3137370589359	16.1184521811225	16.2489506583584	16.3893258087263	16.0416332873963	16.6669533162797	15.3043649270437	16.839788140497	16.1221018383642	15.3100696106794	13.8626897981439	16.7993842675674	16.2497611494076	16.234581593085	15.4920347943748	15.4336848333394	16.5931417278233	16.4300415375836	17.7892237938033	16.4620031414473	15.7042972802523	15.7583607924208	16.4374002228545	16.5177931254432	16.2933111101238	16.2723309445869	18.0263593104658	16.4967405196031	15.212552994048	17.0591265593821	16.0973344177346	15.3013922671154	16.8009976390009	15.9734828968551	16.1209822613267	17.4207685061561	16.3036697023789	15.1514700766493	15.7859543623457	16.4659316530754	16.3822694056881
TIVHYSPNLVFSGIEAIQK	2	P56199	13.9023058648729	14.7356346886425	NA	14.4436026150049	13.4803062241143	12.8651686152517	14.1335265809029	14.2584859871112	14.5146645428635	14.38558308226	12.5825162904441	13.8146980993766	14.46293687967	14.0388084950117	14.1299843742947	14.291361853791	NA	14.3465845485298	14.5930262254674	14.0630303665173	14.9111839708071	15.2712096185578	13.3879596679681	13.7800129931175	14.1110926691705	13.8312177102399	14.1608422252428	13.3774275886277	13.8061482163083	13.5748640888716	15.0924522273078	15.1546813385095	13.9755580729622	14.3913548090348	14.5831552314711	15.474501319954	14.238238938627	14.5411617825948	15.0045418170966	14.2719488270551	15.0339116193621	15.7211094703648	14.6863425744965	15.441022289181	15.2630008129788	15.4063443340115	14.4713602807081	13.9028360181874	13.9031248217858	15.5366954362359	16.6144261360256	14.545409608058	14.5308050105211	15.0915435814853	14.560086203548	14.5445582281448	15.2829327687179	14.6933919576642	14.7661017351662	13.7469179142425	15.3121493996168	14.134513526511	14.8685745539895	15.6020537240946	13.8192806680231	14.1529641575865	15.1661393600136	15.0281880459997	14.5709846714781	14.6508632571598	15.3955158827904	15.5734773284491	15.1774899787856	15.2001535895416	15.375445210108	14.5830123256878	14.7223809913113	15.287288612126	15.3000276291805	17.0311229278418	14.7808160423523	14.7269223456684	15.3537718677416	15.0375587241905	15.0786997117802	12.9436205866962	15.5595634709511	13.9108021000213	14.2676302233299	NA	14.8763168341852	14.3615804627835	14.6612442958721	14.5539539695311	14.3539150156188	16.2451521587287	15.0788380857465	16.2318747457191	15.0419422968721	14.4065971999273	14.4269852128534	14.9269738006486	15.2349424298809	15.0790233784053	15.2550592069112	16.9410820425053	14.9548091650257	14.3470314169988	15.6665796828733	15.131375794443	14.6073829239432	15.9029349733951	15.1178859142019	14.7539061268744	16.1676266174121	15.2359700605174	14.5659598111144	14.8128473521687	14.8710749910109	14.5707606005045
FSIAILGSYNR	2	P56199	15.3555274570218	16.7580642067446	NA	16.049995406891	15.138143259767	NA	15.7079648440614	15.2039059818036	16.104264242879	15.8637151351401	13.787327070808	14.9555760104186	15.9158170506985	15.8254360839123	15.7552932056677	15.671468724201	NA	15.2127298200649	15.9017113190014	15.154698852261	16.4898476133806	16.7281758132559	15.1953958866386	15.1394086394932	14.8290643844482	14.3769327703313	14.7138271537385	14.5041509558085	14.6221288619595	14.311966629774	16.1248719591833	16.7641499676095	14.6361653380128	15.4296478499335	16.3403369498245	17.2477552614211	15.8185600444828	16.0085056786395	16.0133852090041	16.3921505887639	16.6795367945725	16.6932065757742	16.314728913864	17.053057224298	16.6400131686173	16.6390375624933	16.1023283923312	16.34687164296	16.0311707528279	16.6531272930118	18.187232105094	16.3222685026054	15.8786815081195	16.3647195654293	16.1907094375564	15.7603414140429	16.475377615408	16.1928407449591	17.0657471302644	15.7505802952676	17.2768446989705	15.6117460339305	16.57980203069	17.4437694612312	16.1887532357744	16.5184586960767	17.5501971365964	16.6089004899422	15.5219876795837	15.2080292958106	16.9643562069556	17.3053126226173	16.9429165799853	16.9930837844233	15.5533397892361	16.4334101544194	16.3965008044706	16.2341808654334	16.7564311475184	18.5747305105492	16.1939352132269	16.2586992117271	16.6543274039078	16.60511714897	16.6429407244404	15.3746392365257	17.4948734105914	15.9909965606854	15.630437296907	13.919249930267	16.6417784146016	16.2790389436462	16.6283891105614	16.1170965186082	16.0730136558707	18.0556216795166	16.579369075421	18.3446588191693	17.093447982403	16.0597238270078	16.3882837062273	16.5273064963604	16.6098443618823	16.826971046327	17.0522511596768	18.654743388165	16.5373803636885	16.5029377296489	17.2578758596652	16.5359143009055	16.14128780393	17.0264364591482	16.6084033421155	16.4878682015452	17.8129463972661	16.7069995498392	16.1783911751379	16.1254696644834	16.881084859611	16.1153790957624
WVLIGSPLVGQPK	2	P56199	13.7843455054331	16.1243609630393	NA	16.2623610110455	13.2376816474514	NA	15.0082408127339	13.8159285173061	15.0933486112508	16.104242497518	NA	13.1424011092322	16.0421223702488	15.9620892865435	15.9727180465727	14.4587946174106	NA	13.5387878079025	15.6780462686517	15.3461214379327	16.293849790608	16.6121859881905	15.4568461036173	15.4442642331353	16.1526114968933	15.6768659570636	15.8865670718406	15.2705031257925	15.4717377755255	14.9177992561575	14.8437938956076	17.4715151354645	16.5788585754289	15.2782640746061	16.8982007488716	17.661281843867	16.7873038128593	16.3307858117179	16.3963737158554	16.5314423880631	17.0994419036111	17.9704148728195	16.9579826498908	17.634217010629	17.0427068736278	17.1631202807339	16.6008464560547	16.2076919358479	16.3947366126211	16.0527464737048	18.4848944322505	16.4685652350009	16.1399109654768	17.3781554796305	16.8868030117247	16.2274998488322	16.9277578872404	16.8415962472782	17.1659631099731	16.3969756854846	17.797285737454	16.1444989848088	17.0332432235307	17.8187775576098	16.6355219210617	16.872852242698	17.7880066660085	17.1442860416065	16.2173071484103	16.6720772929637	17.5176334237751	17.7391404971662	17.3630180506427	17.5200834934316	17.4129778333025	16.7702193200959	16.9125613693542	15.7276655138113	17.0618060165451	18.5743951366741	16.5637542237828	16.7179280009376	16.963071832831	16.8376417569596	17.2556990391598	15.757092935433	17.6231116736437	16.6185755197277	15.7538639590408	14.3692131041315	16.898058580718	16.8287338147315	17.0140142224316	16.9005907502654	16.1514725800359	18.7318862260422	17.1338767197074	18.6846193444477	17.361726430017	16.2084497243463	16.8463983161471	17.0359670518297	17.1369449370436	17.0321919813637	17.3063334525782	19.0271212531501	16.8597447158097	17.0271518038584	16.8392194879366	16.9519047414308	16.5974984066492	17.1899101135522	16.9625602622209	16.7212099779503	18.2076105779949	17.2526126894232	15.9768347970018	16.530491376315	17.3312178265047	15.1744011212849
FEYQMSLEPIK	2	P56199	14.7002707423474	16.3205394691894	NA	15.5916795705993	15.1586780900463	NA	15.2472462691821	15.0872258169456	15.9262549335587	15.8310787896335	NA	13.6499720365439	15.7785547261841	15.7751163586076	16.559279554015	15.6277083137086	NA	14.6857783899176	15.9045101193727	15.2143145177319	16.1910058946456	16.7172251895335	15.2722387570646	15.3139238070809	16.2962067346806	15.988800434727	16.2620764754515	16.1453018625584	15.6489201284425	15.2956800683654	15.3622887843966	16.6933554011992	15.3452872680713	15.1790526382456	16.0395745782182	17.1144147622745	16.0623455767609	16.0098166441254	15.67876213828	15.8197666865966	16.5318931513948	16.9732798205117	16.5039914920088	17.1332928703032	16.5365144629541	16.6905169739255	16.1212995638042	15.6308228225598	16.026344471306	16.4739492726983	17.6607401940096	16.1272760893834	15.764003895594	16.613736121916	16.5160495209106	15.6326520343906	16.5281481338108	16.2497889096597	16.6184145139207	15.8222327174525	16.8361339155787	15.2303593854294	16.5590297954285	17.0076416317526	16.333812930489	16.2870708675567	17.2165987473871	16.5303389285618	15.7377551842766	16.1806612346219	17.0461000269155	17.2069046131241	16.9066550921766	16.832755703057	16.9936864743645	16.2242808627309	16.4294362242395	16.5337059250513	16.7199563583656	18.1113100907353	16.4054919275971	16.318478593418	16.7726069363233	16.2355266135352	16.7464385240228	15.4347406429779	16.9533323260126	16.1108326682961	15.6282004813464	14.1141152367686	16.4777028029853	15.8493608610398	16.3044342817389	16.3185147400973	15.7588301526294	17.7577762307618	16.6255584805195	18.1359827068025	16.6670650892695	15.9332512675321	16.4303411662	16.4089954187334	16.6155671143992	16.6469161754276	16.8184487305814	18.355904957802	16.4099034273201	16.4787263159028	16.8804007740948	16.5842710042997	16.3017721329506	17.2606885610446	16.7241373377179	16.3995992187091	17.588330192551	16.5495077626934	16.0177668553519	16.1922345518086	16.5504044220884	15.8491700219706
ASQIIIPR	2	P56199	17.9341301130941	17.362684778152	16.1262032546546	NA	16.5011795565509	16.8094833091818	15.8876130101261	17.4671354510968	16.8565450261601	16.2642031330478	16.7385148018376	16.9309567252332	16.4050787405177	16.1666254758889	16.0699803101557	16.5882719585169	NA	16.8534346032291	16.7735856845813	15.5042462594051	16.6728626052595	17.1647708484554	15.6455500028904	NA	16.9361800915719	16.6651319885306	17.1056834479826	16.8615042912407	16.3939236608008	16.0364232165594	17.7693741366147	17.5137981400586	16.1513755037794	15.6914025295242	17.0400851793596	17.8314195521632	16.9159301571413	16.6086487465689	16.5554111776755	16.5955255484203	17.2283862542481	17.8837990664018	16.9645582817786	17.9428061845801	17.2188828513001	17.2037692423365	16.7285139342706	16.3695865242148	16.6682391000671	16.5838163412738	18.5545664073857	16.8610048335885	16.3770386717386	17.2304870905533	17.063460072935	16.4954587696718	17.0712102869023	NA	17.3775599211122	16.4122206953039	17.990771413052	16.2305238663205	17.3462409022835	17.9857105904097	16.8870498669349	17.0786206473494	18.0204860572065	17.4207875284884	16.3113884869252	16.7959011011267	17.5583292948963	17.8902690594147	17.5954103225013	17.7587884473564	17.5418965630737	17.0111195620674	17.1288962038048	17.3774955588333	17.1652317995816	18.6647687602175	16.7611177836779	16.7645424267195	17.2157545693737	16.9912903028115	17.2491457180265	15.6620207446325	17.7653716693342	16.5465044000726	16.3431539135977	14.1466250867709	17.4378204136289	16.8697275594598	17.1332285099394	17.1823824916677	16.4266086955031	18.4167623194512	17.3948136825625	18.7749258885912	17.4285717528202	16.4285132575636	17.1224721426774	16.8390697203356	17.2036559553241	17.3402693840329	17.3817297592511	18.9070001507881	16.9390889267277	NA	17.3741912937394	17.1381155033502	16.7707978485798	17.6102942176711	17.2746825826637	16.838156019099	18.2084077824954	17.2488288398242	16.9540659406219	16.7036144830484	16.8907456090245	16.6841529649915
VGYPFLR	2	P56199	16.7854428369378	16.3874483888324	15.002731139081	14.9898438272935	15.7119067285997	15.8562917524115	15.0930219629231	16.6445661165385	16.2763508596442	15.3498804044362	15.6629597240202	16.0437976234158	13.7546766720339	14.3060829636283	14.7911388615466	15.118689609254	NA	15.4530185365274	15.6405829372377	NA	14.7576480200619	15.6925898277424	NA	12.8922942682511	14.5196011864337	14.3247393777381	14.4725358655852	13.7649729149349	14.0823443191665	13.4081610971737	17.0724326438882	16.2705782122131	14.4063037972649	13.0354106360621	14.7407427185745	16.0979740850492	15.0888765289144	14.6299159266354	13.525179286029	14.6264529712063	15.3267221162464	15.6715347440233	14.6200635629454	15.9791037242236	15.120411905009	15.190617737141	14.082171887445	14.3861693019557	14.5021280562226	15.8217394604847	16.7719065855071	14.4980495261782	15.3991662210584	15.0855567360403	14.1672026641626	14.4846375286409	14.8304937504555	15.0681563204143	16.1276722347581	14.5661249784596	15.698278974046	NA	15.5040852118079	16.7013136844741	15.0583819354538	15.2629358016604	16.5680015955197	15.4482696889399	13.9474343283352	14.5807468460383	15.986115667564	16.1750618203274	15.4791043780255	15.4581289642159	15.3837633179701	14.74853180589	14.6980227920178	16.5138981214677	14.9468028537104	17.5538259564879	15.2411299498893	14.4123509577499	15.4127971781407	14.5715055742385	15.3010987550964	13.8258487762185	15.9622665555424	14.3555611494193	14.8787153506932	NA	15.859593319461	14.7137719134826	15.6148820585921	14.4097277615363	14.3239820258078	16.8613687772928	15.4390645810846	16.2804040629923	15.3195479100517	14.1482008117527	14.7987773455307	15.3045669113346	15.357050538132	15.1302519437207	15.6059987322997	17.0095950374435	14.7951937310417	15.204107541972	16.2534658442509	15.3268309527969	14.481753527961	15.3495381962566	15.2489747656545	14.6760177918993	16.4870169674985	15.301664015923	16.1113615083439	15.7259472360827	15.5460454098399	15.7112029134981
DLNLDGFNDIVIGAPLEDDHGGAVYIYHGSGK	3	P56199	13.5888800018356	13.6838206055598	10.6897887705674	13.4866148746976	13.4428032524712	13.7796859081941	13.2270568292053	13.6693591504853	13.1157790123353	13.346491649552	13.280590235909	13.595540431261	13.4431403660914	12.5606625789819	13.1203227762646	13.6111779447038	NA	13.0612350231216	13.3552664897232	12.5669408558384	13.5947451961203	13.8165611437071	13.0358288069832	12.9959263224371	13.9682565451272	13.858815128219	13.8325385204567	13.4795310803569	13.1999393421589	12.7883607612182	13.8263855520428	13.6967758597063	12.7254186612047	12.8911791513752	14.153685611614	14.9067486641187	13.8872714248868	13.4023047627183	13.7182421014977	13.7279223317033	14.124706200515	14.980248502538	13.8691119637032	14.572434181006	14.0845843904696	13.8952854834952	13.1445670071735	13.4815039695957	14.1040618069834	14.6025479110053	15.8360527137722	13.7527455387346	13.8373469377375	14.4049665893209	14.1386396502406	13.5452111719603	14.1416440354541	13.7591980158901	14.7407316471691	13.2663227637226	14.2246911432337	12.8668162918564	13.9331870515335	14.9851170227024	13.9263554923064	14.4070382736046	14.8750025597406	14.4348363700411	13.4695901824533	13.6859736349458	14.3184234274795	14.6195909783569	14.4711159141734	14.5367496049841	14.4541634360291	14.0053145238454	13.9374073857397	13.5585643664225	14.8013571754746	16.2503106382696	14.0665050151876	14.0223290379277	14.0943779631416	14.233484252352	14.600666288847	12.7374499527566	14.9520169008711	13.6676440085753	13.2190201963814	NA	13.608527260355	13.5051342942829	13.6359812185948	14.1070541659205	13.6278049127111	15.6884683914229	14.3876812334458	16.1593028105321	14.6615028447181	13.4545329547937	13.7899916165563	13.9755945066874	13.8540872608005	14.2172106712333	14.5579482690551	16.5130584108549	14.1037562449148	14.016421885807	14.6011925880915	14.3574644384118	13.6577289810424	14.6397280892763	14.0889138697868	14.1565893073509	15.6822012960258	14.3539953906465	14.2190249027443	14.0339409781442	14.4785222552385	13.0449673066765
DLNLDGFNDIVIGAPLEDDHGGAVYIYHGSGK	4	P56199	14.1007938387038	13.7296427252416	NA	13.7332253393366	13.7147383462881	13.7413123627003	13.3729782610971	14.2798988423369	14.029202253333	13.6698032865944	12.9391998390993	13.2958739737356	13.4488979473803	13.146955673221	13.4311835132585	13.9173421406154	NA	12.9732821219145	13.7581500475275	13.0245083756597	13.4414736655918	14.1326729739626	11.6870386837251	13.1673006337841	14.486633749828	14.5784938090941	14.5965008033061	14.4861595078476	13.5599620279751	NA	13.3319069155118	14.0371800291454	NA	NA	14.2346154340348	15.0035315559579	14.1642831015212	13.7861162581504	13.4001010371641	13.5562312226363	14.5108544091458	14.8689445719591	13.6349895497474	14.3942143167131	14.0749400956041	14.5043689235848	13.7099648952242	13.8927197495533	14.1355225452262	14.1389938738752	15.7002805184695	13.8660830597991	13.7302304022463	14.7252025772267	13.7999326457935	13.0760087306623	14.1381520517425	13.9697146057271	14.5559045671862	13.4237995010404	14.6436428158317	13.0858382083422	14.0755043816204	15.1445375894123	14.2156349485022	14.2994982603175	14.8286784182495	14.4398183924209	13.271121266086	13.149108130735	14.6212480180698	14.8193194888606	14.9471857916956	14.6336041007527	14.6438643663534	13.0863637255948	13.2024733510954	14.1844478370872	14.6285150602309	16.1509557033957	14.0209501844654	14.0021531185843	14.0442646365778	14.3486024223104	14.546676455274	9.58406091396743	14.9201014953604	13.4726524455092	12.317296151013	NA	13.8537446284668	13.1522042283443	13.5216559303708	14.5008140398391	13.835335407091	15.82380045725	14.3916946253723	16.2876227323135	14.5724478674672	NA	NA	14.1659883866215	14.0917854940098	14.311000568661	14.3831641992529	16.4904716654076	14.2683306455461	13.8517433481693	14.4636270004456	NA	13.6123981677033	14.3278844802612	14.083087568264	13.8575539162956	15.4234296787391	14.6039569116536	13.4811181509409	13.2823470056925	14.3119158466514	13.1409114081951
FGTAIAAVK	2	P56199	15.7251326117687	NA	14.0018183153672	14.2544959369812	13.5802507740618	11.760663689974	13.9795167799969	15.2846240069121	14.5710906249952	14.6742060730792	14.0011929666542	14.8884626174958	14.8257281418195	13.8760840451707	NA	NA	NA	14.6566408379297	NA	13.712579599933	14.7387942775537	15.2690062344959	14.4433259887436	NA	15.2033994674303	15.1844778558556	15.1439264501465	15.0739153435203	14.9093106472461	14.8961763499065	14.9511242848485	15.5740864318626	14.1783183686213	14.2283585549081	14.9830827784672	15.8834085592002	14.5176906598475	13.9140511910916	14.6259508989977	15.0054918511326	15.6476433315014	15.9377766132123	15.4401327313063	16.198383821047	15.2420387684842	15.3966057380135	15.0257901609948	NA	14.8658249383846	15.2378137320692	16.7611325838802	14.9907984552523	14.9294503292432	15.2199742638377	15.1548877070343	14.4247585534943	15.3270473353626	15.2473404731351	15.469721296713	14.4741091081518	16.0449671175464	14.3509071231966	15.3629887042828	15.5490593007732	14.5780446409596	14.7606115743224	16.0407293184307	15.4860007537428	14.2774964703188	14.4232491000541	16.0243320421888	16.2568322310246	15.4317859476569	15.8902406604733	15.9754483059513	15.3611485251991	15.3463149927691	15.4929373604246	15.5503020997082	17.1793922440444	15.1605395435869	14.8763049525597	15.569446840486	15.3618295105856	15.6794024138269	13.3980646044717	15.4977359716219	14.6056852615579	13.8626655691209	NA	15.5183929575229	14.9176548997587	15.641991451232	14.8441146632438	14.2998454737774	16.6706685460447	14.5518270498115	16.829428556738	15.6346808113886	14.8681143571363	15.0707277411993	14.8133784992191	15.5802172701541	15.7761067632961	15.9780589690786	17.294806025186	15.2763339260951	15.0457491145987	15.480085542651	15.4086600848475	15.1279394157519	16.0010075995749	15.2177419084905	14.8598105988291	16.175719494427	14.9426685286343	15.2650770343061	15.3476321707535	15.4060977387945	14.7578522895031
VTLDSLR	2	P56199	16.6221332435452	16.3170657931775	14.1931704913722	15.3691167646358	15.7759092256656	15.6057599882661	15.1032514369651	16.5153206486984	15.9299923599428	15.4795868375379	15.3920848371467	15.8885376232979	14.8778633714977	NA	15.3320860231324	15.2631154223853	NA	15.3222621443549	15.671245560882	NA	15.5374908285017	15.7049983323754	NA	NA	16.4262560017952	16.2571368641553	16.2597693187319	15.9808358349719	15.7781458394632	15.1205935178107	16.6960073987044	16.475745451575	14.7223178809549	NA	16.151429724244	16.9787714894654	16.1819905895034	15.5444559284953	15.6044852818577	15.8899620053627	16.2601359900481	16.7989094757884	16.1001028562934	16.9299634427437	16.1168508525016	16.0531981581661	15.2292205000259	15.232392804155	NA	15.43910805057	17.0541791280847	15.6972644661892	15.4870969115808	15.9924329602603	15.8205242384477	15.2981970129592	15.8556741805401	15.3893960548437	16.090724028109	15.3902177041562	17.0166286874275	14.249910140225	15.9371664593246	17.1027997890769	15.9665942184604	16.1103996480945	17.020088744737	16.1320370280807	NA	15.1523067647377	16.785499916762	16.8307962582257	16.5388258136931	16.529471930233	15.5328372079634	15.6931573646803	16.0394858810917	16.3485498867692	16.1686032570896	17.4802131577201	15.5695463598613	15.480210791918	16.0901672798562	15.9207186551798	16.0919613403922	NA	16.7748683546735	15.6503642218333	15.4027960816246	NA	16.4266864849873	15.6903661559276	16.1662393903265	16.0243712224404	15.783049648364	17.7158887927307	16.3705908498705	18.0194497587606	16.7625331486845	15.4912851846259	15.9360066979106	15.7536390268366	15.8643445607878	16.3656630015657	16.6149846279452	17.8679151441284	15.9043403489781	15.785672070559	16.4629288840793	15.9886014806146	15.5390678275452	16.2483579396712	15.8613023459711	15.5373664150693	17.0786547331276	16.1837871870985	16.0923733592273	15.8490472888332	NA	15.7034122949136
ELAIQISK	2	P56199	NA	NA	NA	15.7204291247769	14.355877093173	NA	15.5688303606896	14.9915838911016	13.9239227074044	NA	NA	NA	14.6686573180423	14.3510368267862	14.1053008491033	NA	NA	NA	NA	14.1694084357698	13.473174514599	14.5905282056798	NA	13.3211268862823	15.2267530366604	15.3559707462324	15.4978319741433	15.1795798459586	14.9678586189844	14.9550147726402	14.1780068024338	14.8296086116982	NA	14.0982718228933	15.589004390031	16.4412067305853	16.2307729926911	14.7781596197167	14.5572213503919	14.7335156950566	15.4456144413764	15.5684117629929	14.8903797937428	15.7431225724769	14.8822807305131	15.267138017682	14.0569043517313	NA	14.6987268558958	13.4591385916345	16.4899444866877	14.5198230378757	14.5747654701518	15.5248153500962	15.2558324924367	14.519601863494	14.6171556106808	14.2511893434604	15.1531456585374	14.2259042277552	15.9351573336275	14.5731518702466	15.3473453986325	15.6422726379746	15.9382575113029	16.178483653676	16.4527720445696	16.3337913071043	14.1829009087459	14.016866211977	15.6111232579678	15.8977542075608	15.6825006495745	15.9728319158307	15.0826557319074	15.020512419093	15.0192363176974	14.3590572273183	15.4683419442907	16.1836174070149	15.2187007387752	15.1190656307768	15.3875089045872	15.1492084452503	15.382080476636	13.2126557397482	16.1049285839096	14.0428184084947	14.4063896045362	NA	14.5773842404079	14.805104749358	14.9550492237009	14.9788380144358	16.0668472345973	16.4493693684716	15.7401923759972	17.3419558019316	15.3001777766979	14.6636177668741	15.0040818381195	NA	15.1949035852573	15.4483790261313	15.4445573844905	17.0102529933664	14.8543465325586	13.9081294077201	13.5055944734116	14.9365359408779	14.736217158546	15.2564025703887	14.5127692655145	14.4854939266144	15.8568160433325	15.0302779970098	12.9642331120067	14.5541026344472	14.7462633679036	NA
GTILDC[+57]NTC[+57]K	2	P56199	13.9102063729949	14.3525805115455	NA	13.450586666271	NA	NA	NA	14.4035219155765	13.4313356883648	13.1336107231915	NA	NA	12.8132353457087	NA	13.1337649022672	13.9477209654261	NA	13.7502324857407	13.8234048917574	13.5027231237352	13.5156141605528	14.582919353703	13.2678905640482	NA	14.0756487444464	13.7500918884718	14.0204390706618	13.9120516759618	13.6195379702977	13.2183845009909	14.256808020527	14.5903795278512	12.9907822533883	13.0740292542803	NA	14.4125635386199	13.1228362998432	NA	13.0187488591534	12.8773760341369	13.7252328088703	14.3583815654605	13.6024866029285	14.8600086168189	14.0930423295684	14.5067039124201	13.697673200383	NA	13.772381634708	13.6818680654358	15.5367027919913	14.0627277024912	13.6378383314121	14.6330342525385	14.9328070543914	10.9438033040955	14.8877080866551	14.4337872258263	14.0606644262728	13.964237127707	14.2031953458581	13.4974420810058	13.8960874338524	14.9382105439051	14.1101549458862	14.1330324136485	15.3112818730779	14.3543202012913	13.1828679436637	13.4291332588334	14.1924300897483	14.5881738393322	14.713342130491	14.8843600786863	14.4515525081247	13.9561420382418	14.9530344241535	13.4627735817623	14.464915701282	16.2112016569538	14.4810059190173	14.0116001550506	14.5437763575656	13.8602480533033	15.0362173859333	12.8248000629448	NA	13.3568347253328	NA	NA	13.2998843847706	13.9521404872805	NA	14.2188612184236	NA	14.7887994674263	14.8478972341232	15.136464973893	14.3851806485453	NA	13.7988743730125	13.6517295950958	14.3603531710281	14.1827364129731	13.9511131600864	15.6635052249134	NA	13.9710883679181	14.0680841676648	14.1906651490149	NA	15.3320468235267	NA	13.5129510642483	14.6397307453867	NA	13.4378357787407	14.1555453629826	14.3500822543224	13.1655163530067
RGEMVTFK	2	P56199	14.2121856010387	13.9149721475924	NA	13.1373110823652	12.3943376094892	12.802888913032	12.7281253656101	13.6353400511177	13.3712528626838	NA	13.198835624112	14.1529199451208	13.3729554460193	12.5100381430979	NA	13.1060235435003	NA	12.607003611628	13.3716242517505	NA	NA	14.2311804275278	12.2977428540608	12.3892044933196	13.2520010209191	12.5298781764692	13.2115844663482	13.0643273988123	13.3219508830648	NA	15.0181464079138	14.760169181993	NA	NA	13.0397980969265	13.7860016137283	11.3833249764085	NA	12.7587977328278	13.3376815966729	13.6937310785069	14.5556639679939	13.2789703853848	14.5044490924992	13.8996503313391	13.8685087682208	13.0932003490447	NA	13.3229225939584	13.0457523482581	14.2617442182921	NA	12.8478092298089	13.5694904841042	13.1612447188321	12.8043064237323	14.0898657652441	13.7130144250762	14.0697827575124	NA	14.6355221458024	12.3811701296991	13.7210955599019	14.772049399206	12.5873880933619	12.3336293064411	14.310648983716	13.5880818668986	12.4473185323459	NA	13.6151273299163	14.5098416609624	14.5350990220828	14.3581337419871	14.5770954306398	NA	13.5157902913588	13.1884919679298	14.0054804655274	15.3654089940775	NA	13.5304929411322	13.6299928993379	12.812845668499	13.5167685914735	12.8788008303179	14.6074007851266	13.120191933871	12.4868770000297	NA	14.11944798863	NA	14.5184346470163	12.9249928859341	NA	15.1532419416086	NA	15.3381538986652	14.1998489924647	12.979754700975	NA	13.0170832753252	13.4937318612738	13.8784956948257	14.3241767401681	16.2522984900953	12.8388224110079	12.859377616289	13.9575959110297	13.6664064796493	12.6953058485245	14.8715809553276	14.0127992100188	13.6331552787599	14.5814600295602	14.1765218546513	13.6317268757721	13.6878928789759	13.392139390094	13.4668967460025
SFFSGTQER	2	P56199	NA	15.8861750200561	NA	15.4537638455546	13.6667124068099	NA	15.4037828758472	14.4872926621154	NA	15.4546381715615	NA	NA	15.3976414352866	15.2686665292777	NA	15.6457552231592	15.2145484132821	NA	NA	NA	16.0634260079794	16.5013703224027	14.7538721673685	15.1231825271565	18.9808538713766	19.423736072527	NA	NA	NA	15.5917769239128	17.6987416964629	16.8029173962769	NA	NA	15.5520002257832	16.2624305541145	15.7106361460618	15.1843673763955	15.7119406631471	15.9373020313459	17.7485793175617	16.5942380838419	NA	16.5290337296984	16.2013599187863	16.3013193823114	15.8436423579755	NA	15.7128816426021	15.9564352303212	17.0771797771303	NA	15.6463829238138	16.1253690796915	16.1668911867378	15.7038083708135	15.918873357463	NA	16.4078460794494	16.7687635322304	17.8826602227856	NA	NA	16.1726347984727	15.6505523749379	15.6708687927595	16.4217233785641	16.0127803183988	NA	16.14312795534	NA	16.2225144320159	18.5668577638693	NA	NA	NA	NA	NA	16.5337664506743	16.5771980582747	16.0036432959819	16.5946870279082	15.8545747962517	16.4453375732123	16.4788864243949	15.7838799878175	17.6265675848813	NA	15.4671062259656	NA	NA	NA	NA	15.6218420530427	15.113410528752	17.052969753635	16.4385598859578	17.2095119950499	NA	NA	NA	NA	16.4193218575457	16.6107157659508	18.7484231645737	18.3038944912159	NA	15.5645961749751	15.7671566381804	NA	NA	15.9145173545711	NA	NA	17.1728187791886	16.2873388405897	NA	NA	NA	NA
VMVIVTDGESHDNHR	3	P56199	13.0540289390234	NA	NA	NA	10.2137739993096	NA	12.10302779766	12.9169817473925	11.9941944039717	NA	NA	11.4383997605471	NA	12.1231863413732	NA	NA	NA	NA	NA	12.2981158287816	12.7628448787138	12.9191322468926	NA	12.3715942533407	13.0651685755768	13.2091131194355	13.4224038131364	12.9909170456348	NA	NA	12.5901844839902	13.5395296968596	11.4668119279635	NA	NA	13.9200889398294	NA	NA	12.3192776014022	11.5417917996148	NA	14.0836265032969	12.4129055762564	13.7124336139952	13.758647453045	13.8111752606599	12.9849062115504	NA	12.6301394401031	12.9292011857638	NA	13.13735333033	12.119927077208	13.0360123326647	13.3438318805193	12.4126746465756	NA	NA	12.3469853644285	12.3079621076037	14.1042392494039	11.5754967970784	12.7455713847503	13.9857542789375	12.4563587135033	13.0900980758652	14.0497312682199	12.9402557197977	NA	NA	13.2253132860684	14.2379093298891	13.1977691194274	13.5166176665898	13.8695789543657	13.2721616915593	13.553880172153	12.8853192264302	13.154562235525	NA	13.37319690336	13.2319586316674	NA	13.1551305700228	13.6935334231155	NA	14.2676994168399	13.4562431383595	11.7195006051723	NA	13.1348291912718	11.2643599871253	13.1176636028287	13.1646998735183	NA	15.0777474755729	13.3891822645634	15.7742924465622	14.0098787525587	12.7993988685369	13.2513382973653	NA	13.2292638654289	13.5291058081401	12.9526374682209	15.8607126208581	13.38338460171	NA	NA	13.340636746782	13.2264376511032	13.4243422347926	12.7597499666618	NA	15.1266274115191	13.0987156310931	NA	12.5905463792981	NA	12.2275215489813
VMVIVTDGESHDNHR	4	P56199	NA	NA	NA	NA	11.5348644392201	12.2831504643027	12.6011090592291	13.298168450338	NA	NA	NA	NA	NA	NA	NA	NA	NA	NA	NA	NA	12.1469921042814	NA	NA	NA	14.4417321710331	14.2673757044519	14.764749899885	14.5205642552832	NA	13.3515272642328	12.8207201896821	13.2822004573329	NA	NA	14.5823701567563	14.6261685270848	13.2478821569682	NA	NA	NA	NA	NA	13.8063551988315	13.7118285723391	13.7648562742917	13.3641620750923	NA	NA	NA	NA	14.7869133102621	NA	NA	NA	13.9620551312823	NA	NA	NA	NA	NA	14.3592507833779	NA	13.6623562254393	14.6277264310971	13.7143922997186	NA	14.7832117807215	14.0228569224275	NA	NA	NA	NA	NA	NA	NA	13.1720522583822	NA	13.5102103111279	NA	15.5913926138825	NA	NA	NA	NA	13.3342031763232	NA	14.0015508672777	12.030743498088	NA	NA	NA	12.5426140046192	NA	NA	13.3917970336002	15.767197576306	13.6071625301585	16.3526574436916	NA	12.9333646183518	NA	NA	NA	14.0916404146351	NA	16.389605636693	NA	NA	NA	13.8581905086171	NA	13.7699276042503	NA	NA	15.290609180655	13.1986205775621	NA	NA	NA	NA
QTMTALGIDTAR	2	P56199	15.2921334282159	15.4530011365081	12.5360547368902	14.6239402234779	14.5549267635344	14.3160184809718	14.5824557240232	15.2917217467816	15.239876246329	14.9534773121256	14.0360407455873	14.6104568083703	14.7220132177946	14.732723775927	14.2854468794267	14.4442221085785	NA	14.3617728016045	14.974602577302	13.6124753255071	14.9448728698276	15.1360662384555	14.3815967392301	NA	15.3108110252718	15.3876617484552	15.3967337042536	15.5322918114521	15.5341097706454	14.9230436195734	15.8871637955862	15.9871815163055	15.5108013158291	14.5661304869583	15.3033888981911	15.4077953126458	14.9463662173638	14.7105075984586	14.7382412170229	15.2425599637756	15.2135803515218	15.4743239877279	15.3230818235834	15.9079461176244	15.3744247441508	15.7332687553716	15.1096843514197	15.283920104515	NA	14.314418381089	16.745745798925	15.220091578918	14.8404386744514	15.415782573652	15.0091319132888	14.8063677123815	15.3815659663429	15.1300103546172	15.1509259225553	13.8720387181681	16.1785239894814	14.4991157426589	15.428819717801	15.8738662488006	14.7465541932545	14.7914110092573	15.6887967161281	15.1429412968347	14.2569197304318	14.5619546594128	15.4737075558449	15.9991534528192	15.7819958965397	15.7413561505778	15.2457941359246	15.4294202824661	15.2602076385195	15.4917640629954	15.3112469905784	17.107772737674	15.2533930311165	14.9453375955249	15.7033568713945	15.1559817562261	15.1012687594807	NA	15.9207265392338	NA	14.0624510530129	NA	15.437235281143	15.0413348798056	15.6980463366874	15.1452605612619	14.8455740044788	16.1361411097142	15.2002073903302	16.6614378574674	15.7804117733995	14.8710678948342	15.224066305986	15.477599739611	15.3638719061099	15.6386633001064	15.7093606552235	17.4070663241441	15.1135823739655	15.1638968350916	15.6709613208545	15.1196044786947	15.1368334560596	15.8645060278342	15.5168010416951	15.0958994926945	15.9731464004225	15.0758786924312	14.8391119878489	14.9187635908516	15.193171765541	15.3027111965846
HSFYMLDKHDFQDSVR	4	P56199	14.7383013778935	13.4221517056152	13.2562524954127	NA	12.9760907983892	13.718163184301	NA	14.2243478871864	13.4750905883137	NA	NA	14.1853025191906	NA	NA	11.6281039838047	12.6990037359077	NA	NA	13.690439900366	NA	NA	NA	NA	NA	NA	NA	NA	NA	NA	NA	15.1628167497229	NA	NA	NA	NA	NA	NA	NA	NA	NA	NA	NA	NA	NA	NA	NA	NA	NA	NA	NA	NA	NA	NA	NA	NA	NA	NA	NA	NA	NA	NA	NA	NA	NA	NA	NA	NA	NA	NA	NA	NA	NA	NA	NA	NA	NA	NA	13.2552805800344	NA	NA	NA	NA	NA	NA	NA	NA	NA	NA	NA	NA	NA	NA	NA	NA	NA	NA	NA	NA	NA	NA	NA	NA	NA	NA	NA	NA	NA	NA	13.4446727600898	NA	NA	NA	NA	NA	NA	NA	13.2819557537729	NA	NA	13.010876181429
HSFYMLDKHDFQDSVR	3	P56199	12.6677054213944	11.6075954680188	NA	NA	10.7186375983462	11.0564698573042	NA	NA	10.8722222961058	NA	11.5853657307478	12.2695846653527	NA	NA	NA	NA	NA	11.7923370749437	11.7657428575223	NA	NA	NA	NA	NA	NA	NA	NA	NA	NA	NA	13.2545680601587	NA	NA	NA	NA	NA	NA	NA	NA	NA	NA	NA	NA	NA	NA	NA	NA	NA	NA	11.4517834316346	NA	NA	NA	NA	NA	NA	NA	NA	NA	NA	NA	NA	NA	NA	NA	NA	NA	NA	NA	NA	NA	NA	NA	NA	NA	NA	NA	11.111417886473	NA	NA	NA	NA	NA	NA	NA	NA	NA	NA	NA	NA	NA	NA	NA	NA	NA	NA	NA	NA	NA	NA	NA	NA	NA	NA	NA	NA	NA	NA	11.4107899077332	NA	NA	NA	NA	NA	NA	NA	11.3312802816155	NA	NA	10.4000324429333
VTMNFEPNKVNIQK	2	P56199	14.8314583410008	NA	NA	NA	NA	NA	NA	13.2284592997987	NA	NA	13.4901903558666	13.6566160075788	NA	NA	NA	NA	NA	13.8281621711599	13.1203023815782	NA	NA	NA	NA	NA	NA	NA	NA	NA	NA	NA	13.4685194411959	NA	NA	NA	NA	NA	NA	NA	NA	NA	NA	NA	NA	NA	NA	NA	NA	NA	NA	13.2754461175511	NA	NA	NA	NA	NA	NA	NA	NA	NA	NA	NA	NA	NA	NA	NA	NA	NA	NA	NA	NA	NA	NA	NA	NA	NA	NA	NA	14.1554018492328	NA	NA	NA	NA	NA	NA	NA	NA	NA	NA	NA	NA	NA	NA	NA	NA	NA	NA	NA	NA	NA	NA	NA	NA	NA	NA	NA	NA	NA	NA	13.9429314724903	NA	NA	NA	NA	NA	NA	NA	13.2349670401812	NA	NA	13.3901306564752
C[+57]QAVIQELR	2	P56277	13.9836615299012	14.89338144441	NA	14.960344938167	14.0117933809233	NA	15.0895671672192	13.4991651022903	15.0897320629917	15.8610495619405	11.958296437155	13.4184915366827	14.9369434715169	14.736668252258	14.5601618484592	14.332971763041	11.7989628910057	NA	NA	14.3205882032684	14.7692508788186	14.1095976755083	14.7622261119796	13.7516168096167	15.6917242231103	16.0732253041043	15.9256713032483	16.026558415713	14.7199481804574	15.2174551219301	13.5198671999016	15.1382221529033	13.6537814500988	15.0359155706416	14.418939639005	14.2701439908911	14.3008719966195	15.6112431072224	13.780747982444	14.3767776205629	13.7272048761934	14.2790353397419	14.4362638939557	14.8509959327723	15.2897064584924	14.926970670953	14.1109818193215	15.1197053900821	15.2557138587958	14.1327911892739	13.9800742101793	14.8634878049176	15.1355494081198	13.7400942740594	14.6190801529063	NA	14.1499146257989	14.4102091536846	13.5397951232951	NA	15.9648993838949	15.2773003840324	14.6419446383787	15.1236169225142	14.7579995660143	14.4967747572465	15.310753137656	14.8501134895013	13.4832826131688	13.4055299710379	14.613612090719	14.9705634664147	14.9331572660832	14.4444043987057	15.5038133265653	15.3231303863407	14.8220319200485	13.7597588113842	14.2773723084318	14.2730479535317	14.6111968875147	14.0471247358471	14.7508704755412	14.6655016421991	14.5071949009113	13.5005451324891	14.2343238488521	14.1653004165909	15.1996733259605	15.3432606026209	15.0935866774367	15.7772969163872	15.3004917852015	14.8134402292701	14.7979966427624	13.8030488847718	14.8640012156469	NA	NA	14.5737918220826	14.4570697040481	14.6508582068782	15.3360706898441	14.6462974132046	14.791446774886	13.8331388254617	14.3610566130052	14.8225963073718	14.2442593620383	14.0037737416451	12.80053575236	14.4251010608996	13.8737739982884	14.2113962937523	13.3799541733642	13.9037036615308	13.6410938379309	14.1500029748621	13.4683937058418	14.6919993515309
PMTPTQIGPSLLPIMWQLYPDGR	3	P56279	NA	NA	NA	NA	NA	NA	NA	NA	NA	NA	NA	NA	NA	NA	12.9340212325765	NA	NA	NA	NA	NA	NA	NA	NA	NA	NA	NA	10.8863664526282	NA	NA	NA	10.361227443552	NA	NA	NA	NA	NA	11.7261841459901	NA	NA	13.4654147231066	13.7144844950598	NA	13.2939422156795	14.0178223726311	13.7764177715068	NA	11.2542903434808	12.167598721529	NA	NA	NA	NA	12.4165125343288	11.3288705209577	NA	11.0665687277375	NA	12.297440158306	NA	NA	11.7819227578818	14.025625622315	10.1553252936976	NA	10.4547290092678	10.5599303416939	NA	12.9554046469472	NA	NA	12.0317231497178	12.9701337752724	NA	NA	NA	NA	11.116998588415	NA	NA	10.0200664912896	NA	12.3081405972063	NA	NA	12.4982884474102	10.3682108524903	NA	NA	11.0880475933141	NA	12.0128201021013	12.4482278091299	14.2172727238492	12.6879686146321	NA	NA	12.6780520100334	NA	13.6906186975777	13.1959923326822	11.4587520690885	14.5717016923893	12.2948817732031	11.9745470918339	11.0445461362181	NA	12.6363646265885	14.8062486401322	11.6829648550666	13.5103650466232	NA	12.8881197112176	10.9098565810494	11.2793390878091	11.1805916359158	15.7780692693006	13.2791489705386	NA	12.67524422388	NA
SSDSSFWR	2	P56279	NA	NA	NA	NA	NA	NA	NA	NA	NA	NA	NA	NA	NA	NA	NA	NA	NA	NA	NA	NA	NA	NA	NA	NA	NA	NA	NA	NA	NA	NA	10.7296734261237	NA	NA	NA	NA	NA	NA	NA	NA	NA	NA	NA	NA	NA	11.6054209630265	NA	NA	NA	NA	NA	NA	NA	NA	NA	NA	NA	NA	NA	NA	NA	NA	NA	NA	NA	NA	NA	NA	NA	NA	NA	NA	NA	NA	NA	NA	NA	NA	NA	NA	NA	NA	10.6246318301744	NA	NA	NA	NA	NA	NA	NA	NA	NA	NA	NA	NA	NA	NA	NA	NA	NA	NA	NA	NA	NA	NA	NA	NA	NA	NA	NA	NA	NA	NA	NA	NA	NA	NA	NA	NA	NA	NA
ELVQTVLAR	2	P56377	14.7060671439155	15.6513916622025	14.3440299579252	14.4942751683597	14.8228692817552	13.3741139011369	14.1372210326692	14.9365482576134	14.4227416622138	14.5269372744651	NA	14.1813579689195	14.4839660086968	14.9938953111613	14.1791024808077	14.0638695742026	NA	NA	14.9612309347505	14.6918944896744	14.7672844443996	15.5640614974714	13.7230297184475	14.3869600637614	14.3965485831368	12.4247512704353	NA	13.6894639242616	NA	NA	13.8550298088072	15.1611506102018	14.3147390712147	14.612849577677	15.246630231039	15.2160247977435	15.596434821691	15.3012205430937	13.8379632359618	14.7262031440717	14.0182539172334	14.8726011805849	14.6031902851057	15.2805784121573	15.2575165213538	14.9205932849311	12.6935626031089	12.683769038482	NA	13.847361776012	15.2263830222527	15.0088378843045	14.3994262423834	14.7811296153599	13.653155550595	13.5145285312477	14.559305769627	14.7331553766201	14.4653664989815	13.5576811526024	15.5771506338588	14.9004090911052	14.6600505563304	14.7928509763013	14.1231173477509	15.0706253109274	14.8554563058092	14.5286826134873	NA	14.0869769765993	15.1011841787849	13.6776895735535	15.3890637847838	15.8867125971218	13.8193832132041	14.1492454290491	13.8815718531255	14.328973014941	14.5033490522769	15.1437955045456	14.2472425502913	13.8464274967036	14.4043819332229	14.6278192610984	14.7658087270957	15.2832224797262	15.1257762333496	14.9231234602932	NA	13.0430553636086	15.0862680705007	14.8281211807243	15.6688199967769	15.4566826506484	14.7443388511309	15.7866006930368	15.4486836295212	14.2023816263011	NA	15.549443885944	15.2323388570407	14.3994807836457	15.4022921182198	14.9340118433525	15.1418892480235	13.9316285639203	15.0505466077163	13.9163650081624	14.1384212527003	15.000847589607	14.9127203867395	15.717866291421	NA	15.1091519662346	14.3502782107785	14.0555110129421	13.0357415373425	NA	14.1704379503058	14.7890884573326
MQFMLLFSR	2	P56377	13.2895855452593	13.0554507314805	13.3793720898425	NA	12.9287513225112	12.7667720762522	NA	12.9348822858052	13.022126100521	11.7101973053109	13.3662019008861	13.1190385372854	NA	NA	12.981863283752	12.5919663364374	11.1765112868828	12.952304349795	12.2693732399834	NA	NA	11.5612063649569	NA	NA	NA	NA	NA	NA	NA	NA	13.3762445865862	NA	NA	NA	NA	NA	NA	NA	NA	NA	NA	NA	NA	NA	NA	NA	NA	10.7442016935859	NA	NA	NA	NA	NA	NA	NA	NA	NA	10.1071165050464	NA	NA	NA	NA	NA	NA	NA	NA	NA	NA	NA	NA	NA	NA	NA	NA	NA	NA	NA	12.999448161642	NA	10.7945493343829	NA	NA	NA	NA	NA	NA	NA	NA	NA	NA	NA	NA	NA	NA	NA	NA	NA	NA	NA	NA	NA	NA	NA	NA	NA	NA	NA	NA	NA	NA	NA	NA	NA	NA	NA	NA	NA	NA	NA	NA
MLQSIIK	1	P56378	16.9340176440505	17.5606685490497	15.3444575085515	16.9182695312684	17.1308182106275	16.4244515040505	17.9112444109601	16.8671779425047	17.4721751237879	17.988894766597	16.679447281883	17.1214258255951	18.8760170307923	17.4752925201561	16.6642281394276	16.6942208438628	NA	17.1510428030479	16.3552713279745	16.9851807775666	17.1238425007715	17.8591929123514	17.9398316376564	17.0447899072534	17.3440093803504	17.0999413578768	17.170513638067	16.9956556219928	16.2677541833646	17.1472964993118	15.1519409415951	17.2502649857423	17.1162644951679	16.5623016373781	17.0992509454179	16.3369635020375	16.6143828495317	16.5021929221667	16.473227832755	16.7921466801934	16.5999901310193	17.2695817118618	16.7155780492728	17.8982606725862	16.5930200830016	17.9333215231156	17.1471384177367	15.244613951677	16.2066261993807	15.9877009091659	16.1226908069345	16.7941997128468	16.9853932465677	17.2789852997474	17.3097552277782	17.7293515949467	17.9579689357174	17.763089496812	16.2057729361435	16.0194262535002	15.8937758623808	16.8293063693879	17.1709135391846	16.4661577651771	16.5458719489078	16.6914151463205	16.2557471590193	16.6059423050538	17.0476203956487	17.2764841133759	17.6269278039825	16.4113556221147	16.7379384986516	16.863834347798	17.16778511466	16.5773185584206	17.6867988504523	16.9401863740804	16.8558879898662	16.4947368169296	17.6866996865641	17.0653953898016	17.7160724452254	16.9086150257937	17.3590194537676	15.8968494081827	16.7829190393788	16.6983268634034	16.2019325771745	14.0668869590057	16.7528145453456	15.9653079998497	17.89552835574	17.6125227840485	16.7587363645191	16.0467395343895	17.2084137723517	15.6182649169107	17.0064171944729	17.7065383859315	17.8160685263583	16.2963681481118	17.4874355092043	18.0148971075164	18.5452489984445	16.0188895194592	17.5968735909169	15.3612000564291	14.7248749450016	17.0770862610012	17.6538386726718	17.9249213219856	17.8359430711891	17.3180022094655	16.6023566859865	17.0078382144934	14.8722216869631	17.7549105483206	15.8036105755323	15.2106218176842
MLQSIIK	2	P56378	16.1385808067023	16.3566509172171	NA	18.0493927102021	17.1805025543724	16.2946914477419	17.4417934054144	16.7136871387843	17.0003561710689	18.5019991118854	16.0312168479797	16.4709348136535	17.112437674727	17.3728523389393	16.7816943624897	16.3731930055026	NA	14.0606227844428	15.0782265536382	17.3523359575331	16.5397614669922	16.0696190796324	17.2984637460418	16.9702386651961	18.7437029460252	18.3785568531239	18.375348129826	18.3886432521136	17.2633853396053	18.1390855004951	15.2584168128353	17.4031419066426	17.0283686678317	15.5797305801161	17.9693824200787	17.6576915099876	17.5383105240049	17.1740027429258	16.923334575402	16.5407115825715	16.6506298470302	16.9345929547302	17.0552059324346	17.4823074786942	15.5664311717403	16.7275494476994	16.4667984608778	14.6927527027343	16.412219656402	15.6895296989674	15.6205513876428	16.3997271559089	16.9515342793205	16.8298957591975	17.2067513837559	17.8396199576932	16.2337792760689	16.0177356409945	15.3552688794836	17.0009919314819	16.9805985672404	17.2685747353179	16.9075665001945	17.5702837298748	17.2665267662989	17.7368994270308	17.2309363252608	17.1931921072391	15.8101791722599	16.2100237113569	17.1886335285438	16.4093767991968	17.3712551069895	16.9456723717374	16.1011127163172	15.8908264650133	16.9392776902256	16.738993245829	16.8769099095832	15.4113193656969	17.2440036040539	16.8023870089233	17.0705242118431	17.1735396192839	16.9685724794545	16.3003491253774	17.0376968068585	17.1234654515307	16.0015703159501	15.4378794741138	16.1783596814698	16.5227119409917	16.6709280185471	18.5282878302278	17.8142367698048	16.6257761477159	17.8605904170155	16.7023273236725	17.0993351505656	17.5593103395571	17.6937438034046	16.5016585846969	17.2386120753687	17.8270351194715	17.2195906306954	15.8278031768774	16.5348960336059	13.6275149858924	13.0390567385824	16.1901605637839	17.519704639899	16.6105991352673	16.7681280232232	15.8470442782283	16.3347031220258	16.8093695110494	12.7938304547015	17.1730403975058	15.2415411335703	14.0937406186873
QAGLSYIR	2	P56381;Q5VTU8	18.0499475774396	17.7165820976549	18.0040341196759	18.005884023063	18.444853828018	17.739709124268	18.1867308022596	18.0022464453554	18.1368002778395	18.4663157970831	17.8176958637792	17.9631158007803	18.0135237531317	17.3267049097535	16.2290681968199	17.0548372860936	16.8112928119657	17.1203239567412	16.0307058454856	17.0373192935227	17.1181865852835	16.9404545024813	17.0685853625093	16.4580545958252	18.654439203263	18.696623403567	18.1701117135279	18.3729698524493	18.4264957084726	18.5832048159943	16.4019833909872	17.4089254301494	16.1811924255236	15.8235061248836	17.5375326943947	17.2715609531384	17.3932039657822	16.9798885403542	16.772882867949	17.2030788318983	17.2585384486578	16.4546114751061	17.3369898540721	17.6276711470431	17.006442471049	17.3423617789351	16.7614802348161	16.500568245681	16.0247688640841	15.8649576572319	16.2796882074581	16.2504380744969	16.3225329180182	16.3531300090883	16.4831799229024	17.1020189008388	16.6212851687097	16.2613914853177	16.2350059857891	17.0011591247361	16.3262862038667	16.8225926309639	17.0258925395826	17.6902478281511	16.8555499249474	17.1989404673016	17.032813474299	16.7465582185204	16.4289963445985	15.4351337554352	17.3315765981728	16.848547809912	17.4049650896251	16.9958748198177	15.9102657236166	16.0973985264966	16.9824491208827	16.482292351473	16.3194714024157	15.8893676750704	16.5238791414899	16.4106855268468	16.738042348096	16.4117431989434	16.6265656394623	16.3354441032741	16.7859680704292	16.9593023192379	17.2253604940537	17.3022099608896	17.5923931628131	NA	17.2938929455578	17.7069255506829	17.5580156987259	16.1682818480931	17.4950605181247	16.0610688886466	16.834932165624	17.5241070377555	17.6615664640736	17.3589287421137	17.235047228508	17.4177822589947	17.3643665337232	16.2146874540739	16.9296385910519	16.2763633112997	16.049064554462	16.7711576519741	17.1877534719705	17.0846870812833	17.2561485362758	16.5533656853717	16.5960413879401	16.7481460605138	15.5994055846788	17.8574133804302	16.0315135875441	17.4663171186164
VPPVQVSPLIK	2	P56385	19.5142923811994	18.8140344134181	19.7620257749605	19.7254253864574	20.4430590172725	20.049785839859	20.0361674973142	20.1147700694148	20.2858728556619	20.1001139612938	19.5730128456012	19.6453862165916	19.0154653243269	18.4934529552494	18.4897682878368	19.0978159013588	19.0528400019788	19.4258633036991	18.4472889352	19.4614508070662	18.8236822020581	18.5888827241406	19.6762915161461	18.1740235262594	20.3578567408542	20.3678312663477	19.8945699537099	19.9492255498871	19.8390855140463	20.34261809952	16.5913849824898	18.8892554576376	18.3583151327537	18.1596531326853	19.0416176680584	18.4849031764625	17.8981294759601	17.7850767288567	19.130768105616	19.4409647763062	19.4590587041171	18.8790694495953	18.8541252813885	19.0026533360503	18.6587366786777	17.9950234918911	17.9570526649243	17.7233422552856	17.9278712071499	17.7893035992387	17.8002179392569	18.5122749856917	18.6765612974532	17.510797263782	18.7990532212407	19.1458975335861	18.8402396765483	16.7803740727029	16.5733273427676	18.2994310566764	17.7134618381639	17.4166832298616	18.4436761631446	18.378056712082	18.6473490706531	18.800542557932	18.5952115962455	18.0628394449074	18.0350530077133	18.738773109219	19.1360008807771	17.3232721544497	18.6201872657363	18.5619121969323	18.3126240876819	16.9309583599092	18.7006563174058	19.1511013390377	18.9064426006068	16.6690804660158	18.9607225379705	18.1680512125588	19.1107834024077	16.9521789570183	18.9886880093622	15.2979121960939	18.6112763732711	18.7027194724332	18.3223004058253	16.046834506051	18.6081670311423	17.9773291998629	19.0804470488542	20.0090563362833	18.5076846650947	15.5532755019817	18.6593872409091	15.6844120238115	18.7958803729748	18.9910039295606	19.0389860330822	15.6132272498655	18.2332274372936	19.7243420524637	19.8354102459918	16.1113445643733	19.1436930894776	16.8730743631062	17.2792468686438	19.1440229263948	19.1218964960192	18.9691169802772	19.1423032634548	18.7231339750116	18.5915896775	19.6322970092924	17.070052250148	18.1178940183489	NA	18.2511207656697
YSALFLGVAYGATR	2	P56385	19.2510811527122	19.1566301775503	19.4578124434724	18.9929313836566	19.8466347557474	19.5685943446491	19.4187255603948	19.6568532383437	19.6631658079036	19.5256517932247	19.4607874000154	19.6202085508631	19.4117894636431	18.7299578230723	18.1853434225291	18.8944172925744	17.2897205827235	19.0468161508723	18.5436754456754	18.8094546402318	18.8675431585192	18.8137703246695	18.8379510072942	18.0300489297405	16.8229902120541	17.1184985982545	16.8123415225229	16.5605586073962	17.0917244209162	17.6977057018497	17.9335179953239	18.2741360854939	17.1395918032387	17.7465189510419	17.066575077153	17.0635053191931	16.7779551068288	17.0810205282828	18.0232485761417	18.5116075915497	18.514289406268	17.3318985261833	17.1801054440059	18.4532687144922	18.1385118832076	17.2222771709395	17.8492112856457	17.608833754271	16.1955787843933	16.6746390846838	17.6343548796044	17.1181431369814	16.9820384480168	17.8898217516639	17.9757535505187	18.0280280861013	18.2307891090029	18.1930512926985	16.3338787428507	18.4166682306662	16.554101094804	16.8773954044302	18.1192003763496	18.0853690825206	17.7952525091428	17.3595114659644	17.5372707097028	17.330642928848	17.2700296180876	16.3561562834343	17.9119688175265	18.3609492138703	18.1866710023694	17.7267273219577	16.9208172904617	17.5162125192514	18.0978956302793	18.5603852264626	17.5549615803987	17.4114811223854	17.9867661568851	17.835273292709	17.5916744972076	17.6214037679941	18.3703318056658	18.1399400889322	18.3234459235779	18.9316271410404	18.922392440006	18.8432566884501	17.6763342325186	17.5284071836415	18.1770884402416	18.1956305367819	17.1593918547797	16.8034984416673	17.2962626139015	16.7545341449129	17.8715149450632	18.1318101492528	18.1100654425456	17.5902407743539	18.0638076165696	17.9472206787635	18.4743861169892	16.7774737508119	17.2910504372942	15.7452313075104	16.9441771854891	18.5944974075284	18.3040544539778	18.8923697996958	17.9284177756855	18.1492796941264	16.9000610631254	17.3811250210816	15.9816520518089	18.4917889546946	16.1948064152525	18.4644624405907
YSALFLGVAYGATR	3	P56385	15.1060551797775	14.6328295604918	15.409647609876	14.4208912198479	15.4529136770466	14.9659503503952	15.238502943355	15.117098430832	15.0540180784539	14.7289838536247	14.810103055806	15.0007478895997	14.2320599476403	13.8793616811128	13.9206283149319	14.3159267205012	13.8194885099461	14.9692733581148	13.4175969782083	13.8770654934339	14.022932136019	13.7107321777251	14.1410274250014	12.950426517348	12.5876229794953	13.0601217763905	12.198418571218	12.1973745209862	12.8104073538874	13.2997267541398	14.3798450251182	14.3820551144139	12.5971107292812	12.7602205163266	12.9113558938929	12.6193924392776	12.2862097450907	12.7627984787583	12.634188596271	13.898012256823	13.9581821111473	12.66860596713	12.6657134226876	13.7864971636447	13.464971066317	12.3135970308532	12.5227634788649	13.204873250062	10.9181217756351	NA	NA	13.1844299583832	12.2087525781179	13.706542112978	13.3306762361699	12.8037420241317	13.478855579685	13.6355728864458	NA	13.5744885200605	12.4868982864423	12.9265557430924	13.7691935533805	13.8212945557903	13.5283697275604	13.1451934249532	13.0630138537623	12.863960037727	11.7637321940324	12.683316911664	13.5078826534818	13.9482827708776	13.8294006219672	12.8261326666403	12.471729091253	12.3134848803245	12.873535164913	13.8826957841475	12.972727077403	NA	13.3036530336866	13.362437731314	13.527375973139	13.2958234392297	13.601888212434	13.5456240511809	13.0390370316591	14.3041224279152	13.7777997432656	14.1948338674074	13.823196057751	13.4440962866892	13.7723355203966	13.6503750594283	12.8656943008861	NA	12.8923564791322	NA	13.1938998710418	13.3796485706657	13.3852976769122	12.7889422823841	13.052025004962	13.5530235514456	13.9494510909511	12.0391510685706	12.8588502444317	10.9198736430147	11.886201721332	13.40481637797	13.4449560608144	14.0037458467614	12.8653022088476	13.0858430866705	11.7762168276409	12.2957244594295	NA	13.3650898864994	10.9152915435318	13.340346555548
VGSSGDIALHINPR	3	P56470	23.8127985568463	23.6044068559122	23.1402120397769	23.8945290325391	23.7943565079455	23.5676796867725	24.1427811413773	22.9956996372605	23.8273729836296	23.6835578350548	22.5996718900922	23.0234887372181	23.1519006413142	23.6565246621023	23.5218968786464	23.5253803554559	19.6712031437739	22.5243906658289	22.3172273458386	23.8537006885208	23.4187977273598	23.2222705624326	24.230375872847	23.0320633119937	24.0889207512904	23.6804335513431	23.4446007581015	23.1663708292121	24.3935975379748	23.4223493384614	23.0910038504809	23.046170038371	21.9278744072881	22.0261001503662	23.2728119289783	23.0627823821695	23.4555965018102	22.878983947804	22.6918781754245	22.1669827328924	22.7346938146286	22.7708315095035	21.6995503986123	23.4398578512513	22.2760305450285	23.2177216745959	23.5997949979455	22.5774799221281	22.3368888215967	22.3016653221674	21.0557659479676	23.6224441706165	21.6987300338425	22.2909609903245	23.3235363805391	23.8090040466282	22.892965701953	23.3554947324253	20.7294436395981	22.4459453364046	23.363617809794	23.462796204639	22.7970955550984	23.088029070281	23.3341550305776	23.0149408149611	22.5176404204055	22.5289004360563	23.4207772638077	22.3089118807619	23.003902181157	22.6968976320078	23.1350714974822	21.5715600224245	21.7207369703773	22.3793276475845	22.8752946670612	22.8106685827574	23.6192093193077	19.5443687566851	23.0057741529133	22.9118621437741	20.2793415230256	22.5887505604053	23.4295424016174	22.5700328735836	22.9152464915434	23.7353444417863	22.9781328261337	22.8436437558417	23.1611894819036	23.0101559600404	16.7171045909422	23.2591230924544	22.8707034254165	21.2650000362461	23.7055169946962	19.1699604329431	22.0610095489296	23.3813913606812	23.833111970373	21.150937972088	22.74678657985	23.4738892500554	22.9216323296313	20.8890417111186	22.2153773402815	19.3149703222027	19.492200313658	22.5275578766961	23.8359804764321	22.5460351652841	21.9061731588972	22.4746319065029	21.1009934748754	22.057232062421	18.3350680350862	24.2217491139344	20.490364013798	22.6327293971843
VGSSGDIALHINPR	2	P56470	22.3514340617913	22.5262365004102	22.142737787102	22.2616758179617	22.5109971512832	22.723141318821	22.6581923797034	22.0458704951777	22.3891988981969	22.6594536586652	22.2486264858302	22.2183797642315	22.2488764918024	22.5827222361927	22.1312307303407	22.3187834013181	19.6408562335522	22.1107914889302	20.9773856375905	22.4700049050238	22.3592569903023	22.2086570039396	23.00278452911	21.9321462095384	22.5842476302383	22.1648041736208	22.1234178811229	21.7611915434556	23.082887858992	22.0602746313291	22.490496972954	22.0585937789591	20.6764090929416	20.7513298238072	21.6925775493907	21.2545881076183	21.9340723977825	21.5639458411403	20.635203637293	20.386594734609	21.2649062464646	21.3248009836273	20.2886919759207	22.1372419499729	21.1098863136081	22.2875693790757	22.4936825175012	21.3720279319093	20.8325291455195	21.6959328893703	20.0688342263267	22.4294693633147	20.0629237260648	20.8017993902807	21.8820689137318	22.3261463399519	21.7225804630371	22.247295388939	19.3941942353999	21.0996046024438	21.850941499298	22.2273638674469	21.4127438471	21.6197120463817	21.733049617734	21.3616115027498	21.0223080084207	21.0543597923172	22.0767080569751	21.0799928302513	21.4269597770611	21.4198858927181	22.0307507189168	20.0611621238593	20.3662355853389	21.2235219167217	21.6752374108079	21.7348772439278	22.2878750541424	18.2922733316478	21.7413244622188	21.8669192497045	19.1171355052907	21.1157128145719	21.9802017190422	21.2987196506301	21.9033110878322	22.5187730119985	22.0735686733623	21.5368506970102	21.6720251622483	21.8141237109595	22.3258344472937	21.9735384633055	21.2096322070651	19.5972670154718	22.4224288063593	17.5308178858332	20.929062544468	21.9917277553113	22.5555595779503	20.0519064505181	21.6873501975084	21.9244017406751	21.5099111837099	19.578285914919	20.9687593597369	18.0724460115133	18.0251278015471	21.0055556749677	22.6612761293442	21.2930442356844	20.9819887627234	21.1348508196544	19.4357461259954	21.0026128675802	17.3392805416576	22.9391195780046	18.8478991822577	21.4219676234536
SFAINFK	1	P56470	22.8191303869834	22.8094413927188	22.3987413352993	22.6445179926141	23.0224305505971	22.9490621025931	23.3216091248896	22.5278737735899	22.7917745359465	22.6703553467907	22.1684450708414	22.8203264452059	22.5641530668252	23.0437638621349	21.8797119564772	22.5599027591142	19.2898074669151	22.1848602300812	21.1286433122788	22.4428323329718	22.4436159023904	22.6880736547127	23.1377548963016	21.7435419387194	22.2039585043826	21.7463490602645	21.6352365765938	21.3191729556062	22.7225544629741	21.7355674782389	22.1219614268212	21.9761240406776	18.7688798588337	20.7661425680247	21.9339608066892	21.0669515151711	21.6285955512387	21.720556376388	19.8044189792985	20.5481110311923	20.9515062840691	19.270225278299	20.6620520061311	22.1983857024934	21.2262637958373	22.5985753411589	22.4601120155135	21.1590346688608	20.5797705995637	21.3336188308149	19.8882864554156	22.3625959298142	19.2427329849386	19.9052742366245	21.5206145043109	22.0765616384062	21.4816431876882	21.8405771586998	19.1529049259371	20.3378166391112	21.6114312433541	22.0120267733539	21.443821095607	21.755483608915	21.4126247374823	21.5238065219329	21.1051703847653	20.2969922630866	21.4524810014858	19.1592055877062	21.3949802016588	20.8191130508148	22.0269759072077	20.2806448308632	18.2493460971112	21.4536449803803	21.780145185433	21.6752834730819	22.0695673717688	19.0003109887634	21.6178310792291	21.4505453003145	18.71385091167	21.1624090895744	21.7898423994863	20.9184085015553	21.9808859498746	22.3444584450389	22.0144385456472	20.9611968982338	21.832984129668	21.540032851291	22.2948829000657	22.0034263218888	20.7028295972366	20.131504407675	22.5080317801017	18.4635948625513	21.1021640035422	22.3377518997328	22.7284147466299	20.2395453229323	21.8720305395358	21.9782960845556	21.7161214689238	20.0546806545165	20.958543050221	18.1873770354218	18.5554731280988	21.0769058213745	22.6683127901169	21.7249436980835	21.1681427703282	21.2857097386945	20.1884346414564	21.074804908952	18.0062233505618	23.2950601182059	19.1142884684903	21.8965865267903
SFAINFK	2	P56470	22.1974110081571	22.2216624780152	21.4036344035827	22.9380743863861	22.4956115906524	22.1308136519278	22.8307575413635	21.7243077196215	22.4348860321622	22.8138530063426	21.0090474893618	21.313968011137	21.780767499494	22.4127684137543	21.445491569477	22.2074594234002	18.2401732586121	20.4045209873832	20.6668057648139	22.2699542352433	21.8888811851953	21.6142803230564	22.2814233712321	21.1186848190869	23.2288148738385	22.7664974244029	22.6156538753637	22.1471792655515	23.4692966278937	22.4799823427773	22.1180776237945	22.0426801760643	18.897179599977	19.8121972357459	22.481190781955	21.9568399727188	22.3387745917307	21.7292973973886	20.3232857242912	20.9088523000516	21.3839078874893	19.3420255282371	21.0392934898763	22.3722725696217	21.0605377650732	22.0732082623671	22.0689539686295	20.6728231344126	20.4722757549799	20.9532985854725	19.5184172443523	21.967133515483	19.3140366161022	19.8827194077789	21.4479257199511	22.1425775331072	20.9532715707201	21.197199124274	18.680616299494	20.7684733096421	22.2927741906225	22.1949508761552	21.5168327199107	22.2709498416667	21.9280838593882	22.0067306717239	21.371449945875	20.5965683386518	21.0408577457968	18.4198314590018	21.8229351966824	20.6967842988164	22.0143599244321	20.331081943799	17.3696329288039	21.2395395674077	21.4339226341822	21.3354450153524	21.9797972469408	18.2626551819923	21.4644924726262	21.3355399095397	18.3330661641106	21.2423031933636	21.7587042552638	20.5556082179059	21.8360386133244	22.4049053740876	21.7026556929939	21.5922544212939	22.1211124181422	21.7812651662809	22.0838008941204	22.5386398893097	21.6608998093219	20.5288100567382	22.785429114941	16.4085812051181	21.3442768050479	22.4121074495843	22.824118536146	20.1669230674452	21.4553435638973	22.3702376406725	21.8413135866767	19.1659081258621	20.9952583864693	17.6549614931992	18.2951866559227	21.1034587867896	22.4842972321837	20.9443931066546	20.5413465918178	20.630530909995	20.1895795121719	21.0034855447505	16.8104706906934	22.698953621266	19.2198915683778	21.3350155933927
LQGGLTAR	2	P56470	21.3449246544351	22.3228982087034	18.2540122503821	23.042547072208	21.860011865111	21.6188507505299	22.8551715167071	20.9445089538182	22.7189239992127	22.8362953212316	20.2469809176863	22.269841714595	22.1207656276716	22.997290077463	22.386838063464	21.787533282757	18.342057894685	20.817075844556	20.2457014778921	22.8651605841067	22.0773176672378	22.2103580890804	23.0624504432636	21.9381235911532	23.5292483947896	23.121589334687	22.9428175165242	22.7631497445123	23.8657016234788	22.96355459212	21.9816320864118	22.5462752944003	21.1253599360876	20.8504066881567	23.1029921060161	21.9195128193238	22.6730407247254	21.9012107005546	22.0713351290086	21.6971323301693	22.0416965922626	22.155107429219	22.0581780993397	22.9971991733692	21.4946032502989	22.5675947301327	22.964530589538	21.2164766706961	21.2320504516796	20.7649355143884	20.0049162308903	22.6768094189666	20.9522856561896	21.3112616223595	22.4415712636367	22.6967329329709	22.050777639567	22.5284939595952	20.2205534397078	22.0474027078818	22.3928513212086	22.6455531751708	21.8148598836955	22.280702722085	22.5332918008382	22.0909694813593	21.5742659132483	21.8013566531097	22.2549719479393	21.4347497668555	22.4984440087162	22.230579396656	22.501334357924	20.7506503314449	20.7605855804374	21.706025883873	22.2488596978096	20.1144773252899	22.5643679089137	18.2802501462856	21.9870032742839	22.0894125715984	19.5043065559138	21.6754676084396	22.6637250369146	21.5276167748349	22.4675436402224	23.0557275299772	22.5065964700901	22.1648673256116	22.6407890086659	21.9814550663965	22.3604073669937	22.86474811007	21.9198313119074	21.2354713867228	23.0742531825897	18.6415859037696	22.002094692612	23.0530056631437	23.1427928776867	21.3255043138357	22.1700432294052	23.1847631018838	22.861821318656	20.3200863569362	22.2239507843922	19.7167382485846	19.6005447403432	22.2073144112399	23.1228584175267	21.9993330761856	21.6376229689072	22.0975565239702	21.489879490676	21.9361321511625	18.9317729804643	23.5586004157565	20.362689053773	22.3011763762899
VYANGQHLFDFAHR	3	P56470	20.5369477789291	20.5779750353975	19.6677578509238	20.5207775897607	21.0245037884945	20.4871937844657	21.2234672022311	20.198222301163	20.7191907596356	20.6108828919488	19.5119199084961	20.1661571069354	20.0223868346704	20.5139939360772	20.2680097205216	20.5150001123525	15.7293979844729	19.1986183684431	18.7566442901963	20.5268967693681	20.3214903921864	20.2267375413844	20.8388493396507	19.6724459481498	19.9870272936057	19.3420025611275	18.8889242095204	18.4688702210381	19.8333447249032	18.6606073680508	20.3752902077074	20.1179710780908	18.6591248061876	18.9438765989899	20.6501782657052	19.7526356979057	20.1767574434499	19.7231817034425	19.4449663136073	19.0194694963026	19.4970291306773	19.8374290839288	19.2463652003497	20.0852694691891	19.1754589044571	20.1668723150545	20.4349734456334	18.6023483966073	18.9324673546001	19.6643327711063	17.3763221979423	20.2143431998028	18.5392145005788	19.0541685488674	19.8810531573763	20.4309038809401	19.7217933551741	20.1208494550556	17.9989180660981	18.3760909033619	19.885322036247	20.0479233306974	19.6906487414766	20.1333846279703	20.1186167935125	19.8583245379214	19.4633532070949	19.1215260651451	20.1718788151746	18.6431877183922	19.7437217269435	19.512369061762	19.9617243508396	18.1934827139912	18.1824608132108	19.3756730422755	19.7229973331917	19.9183878398709	20.3035926949027	14.1224799000097	19.4611335102666	19.503042338567	16.6634682524822	19.1401276961517	20.0863852014847	17.996754889628	19.8726510463088	19.9415859156189	20.042994594913	17.5364825576921	20.5463777791206	19.7320102640467	20.511330806275	20.3260479039684	19.4952554673109	19.5030116419768	20.861388823978	15.2590016843044	19.1978355622509	20.5438274996689	20.5085274595566	19.2152949796908	19.9656841434356	20.5099516753586	19.9366148673139	17.2563351737224	19.6114946211383	17.451753756961	17.9578138312919	19.8156646369826	20.3613782181821	19.8484825623266	19.4888302502937	19.6008274922781	19.1937739477338	19.8590087958329	17.4834476492119	21.2623871858098	19.0297636984888	20.0854409099008
ITHNPFGPGQFFDLSIR	3	P56470	22.143270139619	23.2673705773828	20.4879035643415	24.5444339462851	22.3367514314406	21.6180179994958	24.154476603848	21.6280563659187	23.0307294457721	24.2732839551222	21.0971874679538	21.5345241684702	23.7953069477102	24.0977677418377	23.8267098444968	22.4588260917572	15.6583725277496	21.1317360439419	21.6918641335292	24.1552673220184	24.204747760471	23.8237244026476	24.9380043122684	23.5726618238795	24.578113843132	24.464566374755	23.9900979492247	24.0599148465262	24.8360477511828	23.860013172122	21.6395366126495	24.309978138511	22.6624090569868	22.6285996257743	24.9687248559334	23.8969490544094	24.3751729899979	23.768292143624	23.2563887857634	23.2615508897162	23.6439394999016	23.8072533213907	23.912067767936	24.2622335236078	23.0664609626772	23.8228067484319	24.1712899930987	21.7983122111841	22.7123631100004	19.5136097361201	21.8202070619514	24.192714697683	22.3882761720451	22.929589585921	24.1386831262863	24.6352020630897	23.4812502439472	23.9954334377218	21.4540606197255	23.054063561413	24.0299415686062	23.8988258573086	23.6357084532352	23.9679870715237	24.4272655068414	23.8679926318189	23.3706928838849	23.3628745971692	24.2372312424786	22.5689425838721	24.0707867491187	23.4928719472307	23.8484443091049	22.3085408043278	22.6104185019707	23.1958874639698	23.6545513195284	21.9242262014518	24.2738978913682	20.0190310160098	23.6164226853555	23.6945545294269	20.8255223862281	23.4605690389933	24.2056936517291	23.1067545267997	23.8826730985983	24.492889909636	23.6489989366191	23.4003926824174	24.5479631676713	23.7550856395149	24.3301887635573	24.6746059804709	23.6840944157261	23.559582586739	24.9475785217361	20.4266497577939	23.5704548615682	24.7566530303734	24.5044515574787	23.6043864496413	23.7811521940355	25.1308050462805	24.2464511555332	22.5253661160879	24.0079123950961	21.6946788676273	21.3600742174292	24.0878701941267	24.6275219270378	23.7378154240846	23.9710074448703	23.9320766830779	23.7608490359418	23.7590626740241	20.7506971994037	24.9405037370181	23.3248308378368	22.6799343597334
ITHNPFGPGQFFDLSIR	2	P56470	20.4452121464635	21.7129417771217	19.0921160308022	22.7715847534318	20.7013625072664	20.1092867764663	22.6416697340534	20.0696048364479	21.572146378687	22.7947128493307	19.8405942747855	20.2398503794998	22.8435730506731	23.3555278379059	22.3551568939718	21.1699702356925	14.9742831718596	20.2429447403407	20.2473980226801	22.9139670751988	22.9450151656089	22.6954001472705	23.8198943539661	22.6074874004293	22.4461742937021	22.300342542603	21.9771308560555	21.8295362424672	23.0818848853967	22.0181231834163	20.0869530302154	22.9102001664529	21.3380712531737	21.4510890780103	23.0246259160939	21.9185967819076	22.3361510089575	22.0764271607542	21.5123135893742	21.4250262242482	22.0162235769491	21.9972185265658	22.3935465353569	23.0316655082377	21.8540897093775	22.9787556836615	23.301603808988	20.1142095220418	21.2470961693826	18.247385627526	20.5264385750892	22.9905800414643	20.6549721626591	21.4247113549917	22.596824042665	22.8609494131857	22.1026977429099	22.688135013528	20.0585155131386	21.2894677680481	22.0758877252396	22.3730351471095	22.0200769359729	22.0150861872031	22.4509227114321	21.9952698582173	21.6941469263297	21.7137952916164	22.8983704409937	21.3215524529661	22.4026607490674	21.8938277307189	22.4438152270026	20.8804470501321	21.1925731330915	22.0081992442841	22.7915389566177	20.3967806336773	22.8819656486251	18.8405954295022	22.2731552145887	22.439243011167	19.4986453020787	21.7981624828633	22.6830784632681	21.7128038852566	22.2172626052002	22.7022287340759	22.0089526089317	21.6636797505214	22.9182305564602	22.1789647840066	23.2622924653427	22.5572055499808	21.785438395684	21.6934152018348	23.2466653903996	18.5750613062471	21.9455086151434	23.4043935660037	23.2636381213774	22.4284534623785	22.9811940582625	23.4545544792586	22.7292416817806	20.928631231606	22.7828404628779	20.5804785998374	19.9388497392587	22.3822739230948	22.9612247198179	22.445009702592	22.6047905869696	22.6892932277794	21.962889955836	21.9522643803753	19.3655448822137	23.2036910123842	21.662644688649	21.2229483656759
ITHNPFGPGQFFDLSIR	4	P56470	16.757400154096	17.6699649097754	14.6148706485627	17.9326551074092	15.9574708442842	15.003337161818	18.256604536982	15.6051333824795	16.9552430147389	17.7859137855039	15.1086441977015	15.5848283068065	17.7792073664782	17.9276209618725	17.3258809431026	16.3433430531807	NA	15.6358079266373	15.3544734449764	18.0793100855842	17.8688103555266	17.4446657415952	18.9032470229628	17.5370121052241	18.5062715772946	18.1995659413586	17.7518069451093	18.1433315584104	18.5560987270277	17.6146738730473	16.267400990333	18.3346905438534	16.8202395564698	16.2939261430054	18.3934495718829	17.147063769277	18.0112765388187	17.3257194395685	16.9493358988258	16.6924685983016	17.1819134852358	17.3977611669558	17.586647164647	18.3383187365209	17.0302686793831	17.8578784503963	18.2958588538373	15.3353200702384	16.5717837604561	NA	15.9518507971915	18.5451862413201	16.280028319954	16.5237179236274	17.9365373985684	18.2065347249871	17.4619418713568	17.7470451083176	15.3069903965759	16.4195377844686	18.2015895958515	18.2459728334138	17.8981728957504	17.2369449821399	18.0647224357887	16.9260283309452	16.8620804266513	16.9367134596341	18.0560262811177	16.360092572322	17.5648791341829	17.0828997952399	17.4890782514488	16.4684605272354	16.4092349231925	17.0593461372344	17.6336380524926	15.7583407176268	17.7012774390574	NA	17.7433107136419	17.4603245949224	14.9064004746438	17.2278943328502	17.7116155355982	16.9367297206012	17.461946661117	18.1243633984253	17.0111301206145	16.9091624820893	18.7556956968386	17.9930260256295	18.9786035935981	18.0246676403578	16.8388253977021	17.4559485733467	18.83754811044	14.2174591804236	17.2144612651369	18.4564037498387	18.5313363079146	17.7724544506561	17.7676767643019	18.521140293672	17.86606770854	16.3792646926069	17.7173790778332	15.6880735632744	15.4836166915147	17.9421081258296	18.3418249655467	17.7078787332525	17.6784259846957	17.7912540548274	17.5304414748258	17.039007303094	14.3841080724256	18.5679089217047	17.1776211640547	16.3206581724607
VVFNTLQGGK	2	P56470	23.3175015788187	23.9902248759399	19.9725501529968	24.1775401984796	23.9376565448031	22.8046306377387	24.5077463615009	23.1008546757756	24.0375900284538	23.8718146270263	21.6242554144089	22.6128212830464	23.5125903076934	23.9394892528259	23.6295721560906	23.5092732160675	NA	22.5811624545556	22.4834396210209	24.1211579435877	23.6544440514877	23.3545577949441	24.4774857957427	23.0619765975162	24.3948629010102	24.022454204257	23.8635012536884	23.6119659773392	24.7048715118351	23.6611015668323	22.9872688838738	24.1908344440286	22.1424726022812	22.2399493278993	24.8665791373341	23.3259244452942	24.0712465142944	23.2055340305162	22.8101141520234	22.743024095994	22.9820983736401	22.88666179	24.0809398061227	23.9790381061686	22.6016780300342	23.7599547958049	23.8465205680279	21.99578984025	22.465122113594	22.1792793945837	21.4915759210202	23.8428472989018	22.0797311348378	22.4339830897558	23.575129362697	24.0863559501923	23.1512539021742	23.520367462426	20.9043210610174	22.8476838473866	24.1559932760611	24.0250626445974	23.1332165757267	23.5092981368769	23.5560347697719	23.4374651543831	22.8935861934443	22.6552307600134	23.5516007563796	22.4765754229048	23.714519451821	22.9607916287632	23.493206316954	21.7738593000528	21.8496852926221	22.681087450192	23.3903460023953	22.8208683406623	23.8829147611867	19.891971918568	23.2151033246401	23.2601018289779	20.584156344326	23.0610291411993	23.6561514836422	22.9320882186225	23.5383698610371	24.0616028969143	23.3724225877008	23.1861767894747	24.6838780725874	23.2088179074444	24.0173274500927	24.2157071283581	23.2126502620705	23.2552603336796	24.653974291027	20.3533367976661	23.3118384853126	24.4623361642435	24.3387050901027	23.9111586902786	23.8087795672704	24.9228241421155	24.0627399333197	21.9250468495573	24.0097845023882	22.7426857313181	23.0459385378328	23.8160596630235	24.3561837077062	23.4496672548666	24.0533240044681	23.7949082213425	23.8011551289461	23.8553188547045	23.6600054431007	24.8596468956427	24.0036207984948	23.6435281048611
VVFNTLQGGK	1	P56470	20.1753315098481	21.1393079257243	17.6456730036256	20.6935506198611	20.656494600132	19.7269852274822	21.4212312666311	20.0908914981412	21.2989081673144	21.5493922051776	19.1694571832815	20.1515929816036	21.1304254466557	21.4057860415151	20.9017359879855	21.2436791005287	NA	20.3780969064033	20.0764109816885	20.6709411998499	21.0860964471319	21.1978731895362	21.6602659957656	19.9228618496878	20.4203393730717	20.0401882350192	19.897427691089	19.5489941968316	20.8219107611202	19.7994592836141	20.0523718754814	21.2215163704904	19.2800508134175	19.369104590688	21.4542515897524	19.8630894477964	20.6363245527021	19.9770290268313	19.0227872294697	19.5150380270821	19.6870526789338	19.7914473502146	20.924407278252	21.1911296806546	19.8646213066862	21.3958460589378	21.3354458041753	19.202763479488	19.1990700791168	20.3013936472552	18.4946038882696	20.9415389637421	18.6076098143433	19.2433780846858	20.2773144330811	20.8391142539646	20.4550735202953	21.0567352718946	17.991542584585	19.1768688880735	20.4177231183096	20.090960521604	20.0195134296978	20.2023317004506	20.2276296282095	19.9501870398278	19.4397598326946	19.3980008529236	20.8015336741215	19.7078505662748	20.4578799437448	19.9636467979085	20.588029934962	18.8296191071533	18.8737035861464	19.925349830623	20.8142111635567	20.4421707964945	20.6380023426099	17.002688334126	20.1906162230979	20.2535519207025	17.4181347653568	19.5928281846048	20.2806001834009	19.7359630890836	20.3510486091041	20.8040213767381	20.5479066809817	19.6218515192012	21.3698747161432	19.9481610235331	21.5100226388747	21.0252561683327	19.5140547586177	19.9847049661494	21.5629432027012	16.7267855902846	19.9280396885165	21.3792622145853	21.4607657929865	21.3567914968934	21.0132430857792	21.5199975027449	21.0016533837378	18.6308119419019	21.0982170444859	20.0133247883295	20.0964179995223	20.5872584728582	21.1471190529586	21.0121431023034	21.2171540379241	21.0307544877029	20.5236719553639	20.8052109725003	21.199149261987	21.4861826617255	20.933980441331	21.0937371195071
VVVNGNPFYEYGHR	3	P56470	21.1847111886628	22.0616830422051	18.0636553043471	21.6914442897246	22.0776739463416	20.6527074427338	22.1502035620274	21.0152600527124	22.013271543385	21.6154689690669	18.8463290603931	20.4427021772694	20.7655477536574	21.4957628051519	21.6225379559864	21.5889130894195	NA	20.4764091876426	19.6850358473239	21.1637170466104	20.3497954251466	21.1131396513559	21.6523281985207	20.5192929867485	21.7727890858271	21.4980481810218	20.9734711648591	20.920291554777	22.1989718972303	20.8484160363727	20.7225011271078	20.4177575664422	20.1270391843084	19.6902157096726	21.3073810605367	20.7224887094864	20.6403350325908	20.0430711770134	20.743990159082	19.5745315884629	20.8129698778804	20.9660278678161	20.4324367951157	20.7778491984223	19.7535821627143	20.4601357657406	21.6267739729881	20.7753373210942	19.8368295078161	20.4836320580889	18.5515010681787	21.4365011865268	19.5087625015273	20.2455318262432	20.8667385664137	21.7225667696809	21.0265130107829	21.3206885647668	18.6576988590327	20.5525395982473	20.461925918243	20.8306642086542	20.3711597494711	20.597542578115	21.4587450112126	20.2360187379765	20.321555545953	20.5931684905037	20.9977683858921	20.7216300695683	20.1254864442413	20.6543469548964	20.621304951247	18.2276157185673	19.8952792852293	19.868282063742	20.3680525075046	20.5977549961435	21.2192373189312	17.3517528267948	20.4561483624032	20.3879241830603	18.0277912973395	19.7924133659409	21.1452413048197	19.3561760358523	19.6204019083548	21.1705514483982	20.651582914573	19.3305107532133	21.1896338439086	20.8090432489121	21.0444148696427	20.9295731191138	20.7313514814135	18.5397109248295	21.0156249975462	14.7481873561183	19.2115977579596	20.9277412419666	20.7874818112957	19.7553167636139	20.0454328693007	21.3691031019293	20.3446199523815	17.489569307969	20.5222200453754	17.7209332978525	17.2829617315239	19.6706972819924	20.814455155049	19.9001354883091	20.2720251217895	20.0142002466716	19.9371223923443	19.7920183924008	17.559011329088	22.0949410743145	19.2226058986355	20.0636842503867
VVVNGNPFYEYGHR	2	P56470	19.5830509231499	20.8396037300782	16.5944374556181	20.0593715638885	20.1523206655432	18.863224527725	20.7011822570237	19.2062722062862	20.4355740433047	19.9986935493226	17.6338366955602	19.3143631764252	19.6484810836473	20.4953794833211	20.2331071590701	20.288204201573	NA	19.9528899988981	18.4505262446281	19.799911135542	18.9854775981461	20.0065087241753	20.4305819117015	19.3564578938423	20.3004324078938	19.7831191310935	19.3609107063674	19.4189292323992	20.6365059834462	19.1485470630609	19.8056929405621	19.401143804006	19.0936724689634	18.4809219317851	19.6325137987386	18.7158215986659	18.895893654369	18.5802243647222	18.713160919835	17.8268184311299	19.38718712849	19.5669847728932	19.1202217369976	19.4233836874326	18.5001409115335	19.4596302188647	20.6386788905824	19.4154364339236	18.2570370030129	19.3180643482261	17.2452972482373	20.4335848606084	17.9350440175653	18.8832501294083	19.560163255693	20.3398244189769	19.9727748063471	20.370094356711	17.4198034857079	19.1060670804525	18.7600937782875	19.2366395563075	18.9199981142664	18.7591992123543	19.5769546903289	18.3229858373772	18.7209252609856	18.837563780849	19.9203506744451	19.5452948755558	18.5109546194811	19.3910510388451	19.3994021963604	16.7441062923662	18.7129372363073	18.5001797149385	18.921439733714	19.5956605695825	19.9200426589125	16.0598204561458	19.112640504189	19.1766806031789	16.7830076642797	18.130336866693	19.7611660387814	18.2170668037192	18.0637190566273	19.9138374035739	19.3614223128168	17.9874139727311	19.8209198849793	19.5899243728182	19.9333780808734	19.03142008667	18.8614944559575	17.0536121829261	19.5573266558309	14.3560343332266	17.7777509313805	19.5010785557447	19.5727132725387	18.5679474345806	18.9643092581943	19.7069809894211	19.0260817093376	16.4064358259516	19.4475459853299	16.6168007481278	16.0955897949948	18.2592244216322	19.5907152309404	18.9123941175318	19.0952004831631	18.8943111889525	18.2961587142693	18.4845606125279	16.7769014517364	20.8158656154341	17.9399856574106	18.7204732534638
GYVPPTGK	2	P56470	21.1662286698403	21.2306745551046	20.5563926570298	21.7421386780752	21.3719463309151	21.241353666337	22.0327699417377	20.6787588844585	21.6105047954044	21.7357213038844	20.3493945835802	20.6074646879465	21.0912076264424	22.012762108055	21.3924632409404	20.9646956094635	18.0099481531644	20.6137186766573	19.6877157761786	21.5621520869307	20.7111783517554	20.6131442608022	21.7771167529841	20.8228461222775	21.9441711358873	21.4470156797491	21.0869432798059	21.157593384504	22.3550436892492	21.2299071061363	20.6838185988764	20.7789328496089	19.9304879841747	19.3608965026584	20.8476097926708	20.9814368006275	20.9758321286519	20.5115731141203	20.298515084543	20.073525600613	20.644779531154	20.5506444174161	20.084397583521	21.5399950028576	20.3228895959245	21.3778998565518	21.8659703165971	20.2901483454948	20.2726159544559	20.1537734687879	18.3104520731425	21.5991657079881	19.2017079253572	19.9341089895196	20.8595803424572	21.8369655414077	20.7421776299969	21.2958113829198	18.4457185466444	20.460775509359	20.7207867756102	21.4835822370531	20.6705551065767	21.257703867403	21.2499459425304	20.7199177677527	20.4345220232327	20.1264381303688	20.9024180329608	20.0158229674093	21.0580221972784	20.9071713174947	20.9672754162601	19.3841089665192	19.2095089630599	20.5441343870005	21.0918060325626	20.4475981189097	21.7449155574407	16.3100718756525	20.953511703772	20.8089143792244	17.9986938746367	20.2481937186957	21.3307057157665	19.9489803106026	20.5861903532177	21.3695175162231	20.6583876442957	20.5044943438168	20.9655480738851	20.9205750622937	21.0551112267774	21.3099664881299	20.8792796081868	18.0481345026484	21.2516027990312	NA	19.1913455109567	21.1606210060897	21.6310988889785	19.2853123904503	20.5633152207492	21.5009475566965	21.0436128160212	18.0404376282752	20.3877010497795	16.9589414308076	16.9512854129992	20.0934361581859	21.4866675026057	20.1866906485977	19.8337590287028	20.206894710394	17.8126653964601	19.762533027551	15.8507920368743	22.4551198360669	18.8974918553657	19.22545406674
GYVPPTGK	1	P56470	18.5681980984537	19.1960353320959	17.8275178713265	19.077256152217	18.8527091890894	17.4021825083904	19.5289941974966	18.6342874752424	19.3502994967358	19.5090782192725	18.2572173997872	18.9169900178982	19.1258824334586	19.969107588423	16.4544092705076	16.3465326273817	NA	16.725008892199	16.8007248562712	18.7133909714555	18.6362585071062	18.7699507581941	19.685677210359	18.6138582369219	19.4139558285627	18.9699100242872	18.6044317377663	18.5924671996417	19.9020970054542	18.8469057510877	18.159640590084	18.8881561522429	17.6589765577848	17.2943776229724	18.378331145186	18.0480088449421	18.4473116247603	18.3188538760566	17.7778766420839	17.3121620354351	18.2269106386186	18.412537938118	17.6183218455489	19.2483602049168	18.0925106727304	19.6105634697175	19.7616007265546	15.2106112291267	14.8126935439941	15.7701826388181	14.2991304876064	17.3935498466274	16.526775998302	17.1564695549184	18.1388821958574	19.6306432741963	18.62776478325	19.1140822177906	16.3450360461369	17.8514805442648	17.7804903147414	18.8821330884736	18.3219205851018	18.4462096728038	18.7037835121027	18.1387927308208	17.8607997377204	17.6695271357837	18.5184736333626	17.9248941219311	18.513566173681	18.2813263760249	18.716904600057	17.0996694110875	16.3888009292012	18.3023113075591	18.9800700525276	15.0318906543932	16.3847324566142	NA	16.3607298274716	16.2885447455311	13.3119472926512	17.4151027908233	18.4577646584859	17.103284949952	18.4911558319551	19.1706664005077	18.7972441172532	17.8050533950294	18.425214812898	18.6100666400326	19.2755466780433	18.8189318604671	18.2814864140493	15.5392674940544	19.0179036590708	NA	17.9621007528655	18.5921563082529	19.2379836718871	16.9218041031666	18.7282475178596	15.8251505072275	16.0587597327279	NA	15.6710412543831	12.8155075735507	13.8575220288914	17.3797282623512	18.8754631636307	18.0372389133171	17.5051234626753	18.144331528929	15.8779791807096	17.9269575705939	14.084106535362	19.944291597141	16.51237848515	18.7849634688855
FFVNFVVGQDPGSDVAFHFNPR	3	P56470	22.6902647929454	23.1451099721558	22.3276599382213	23.5460680660339	22.8905497506364	22.499276788144	23.5176818023767	22.3817956300677	23.533816048073	23.6480290088615	21.8700672323582	22.5460815567232	22.9007649114842	23.0691379757642	22.8922702777079	22.92372149293	17.7919378865446	21.6731883922486	21.8605560407509	23.3046521879383	22.8301186810931	23.0389051104119	23.6744241494827	22.5743493352278	22.2567667761058	22.3444247093444	21.963963504639	21.4478610077769	23.0701721599023	22.3183789891962	22.0988339658949	22.7397757978369	21.0847836621261	21.8779085706865	23.4934047580317	22.4949780506338	22.4642691334294	22.4122805584756	22.1951649168896	22.1905298976278	22.3620434759785	21.9728162626975	22.1494809281087	23.1346931857082	22.0649392815048	22.6287291268162	23.3755282444388	22.4452119036816	22.0888075797618	21.0654751614645	20.7987424717052	22.9920422961658	21.4050398088611	21.5608635625445	22.8332758800917	22.7737180682402	21.8749632642204	22.8902720770052	20.4950438851473	21.2592844952892	22.3147592673267	22.6589888376255	22.1770309756601	22.6904935794551	22.8288346237521	22.7284817558678	22.2594269596274	22.1074082758545	23.1091769947525	19.7955612380387	22.529685332725	21.9124902972232	22.8160985525577	20.8008388658713	21.1989092969545	22.1581293505374	22.5531010504655	22.3477264561589	23.4521328230182	19.5867731295112	22.354463565967	22.6741189422584	19.8826090522875	22.1863621112348	22.8894474865075	22.2145872997418	22.1032696082745	23.1055022013818	22.3436496703398	22.0718819575437	23.3845139472374	22.3501457802393	23.1974169095127	22.6742913666094	22.3644608238043	22.2737229264512	23.0228936144517	19.3878715894059	22.1903004433154	23.6374047775556	23.3015878248782	22.4500621438092	22.9317944365704	23.6378577321873	22.8384543234974	20.79371397162	22.6126893620212	20.8640419756125	20.9392786248454	22.327326662964	22.6407213074349	22.4435813334698	22.6549539183838	22.2058368393319	22.1875364416589	22.4553300956585	21.5857485403353	23.6018706318722	21.7709744224322	22.9524637383074
FFVNFVVGQDPGSDVAFHFNPR	4	P56470	18.3900120415292	18.6470925413525	17.4990248358142	17.8822502122001	17.4949587151554	17.2044031732288	18.3093772000365	17.0372473996353	18.4303331428826	18.522456022465	16.8751855963645	17.5055222383782	17.6583550025491	17.9336354743894	17.8319542782328	17.704866740676	13.90142605594	17.2009079572603	16.6612503882101	17.8915125533957	17.4895349153296	17.8281203571046	18.2907661379749	17.3823477977154	17.758608676889	17.6489794486296	17.2874832105912	16.7688849545856	18.3846941381413	17.6778202987428	17.7073769198565	17.7000210671029	16.0237211590802	16.5229970168805	17.8892504930003	17.0425290096559	16.9984444083717	17.2566999224838	17.0220014162189	16.9008431334463	17.0283897603669	16.6512040802735	17.0106185526946	18.0623798173049	16.9612512137209	17.5551226237402	18.291868967643	17.2271418637402	16.9475769033597	16.2457330644173	15.8561327700081	18.220814327879	16.261644374872	16.2029240338399	17.4415355743013	17.4588136283505	16.7559106481863	17.5992675015735	15.2578087129563	15.8706348372176	17.5351865874859	18.2243214738841	17.4387631817524	17.1867823056262	17.529229380622	17.2188144013836	16.9880876113321	16.9856531072802	17.7029925775485	14.6171590942942	17.379209596706	16.8069629445524	17.7176319445439	15.6794705901156	15.8037334216892	16.97102513394	17.5452399295283	17.3565050195372	18.1326200127165	14.0863971060747	17.3822986068095	17.5125040645237	15.1530081672797	16.8278904661799	17.49707108429	17.0417566589089	16.7462934527585	17.7547983525128	16.9714422258549	16.7062818434176	19.0437159668677	17.5854400109275	18.325521772576	17.0031010193752	17.0606524766814	17.0069858073742	17.8357172893857	13.3884996695312	17.0168601173873	18.4387882215577	18.1711660068775	17.3967028881411	17.9453675138235	18.3013218347587	17.536880632035	15.4801931779784	17.57603140008	16.0408966058523	15.9209568278226	16.9070485338669	17.205247859685	17.1841735896245	17.4365517065497	16.8253016496072	16.7994254960648	16.9005043752102	16.1013062469953	17.9841138540442	16.3456317904674	17.8051419591175
FFVNFVVGQDPGSDVAFHFNPR	5	P56470	14.0830564512702	14.2404135061146	12.8769775441435	13.9292082609356	13.0751236983825	12.6287377987756	13.9442081707416	12.2438698200942	13.8867983259592	14.1329148747707	12.1235397620108	12.8875374592706	13.1237466140041	13.2615832610127	13.390649654177	12.8416157130071	NA	12.7515724840072	11.2358824178182	13.4645461727296	13.0000736708155	13.0031156506667	13.6233883210204	12.9644991430595	14.2610712407256	14.0602807447727	13.3559303994172	12.9236500233975	14.7659525890866	13.8561622492017	13.611681980073	13.9891112254157	NA	11.7228105596857	13.9049721960852	12.9604961999296	12.9326987740735	13.0620232419358	12.4183685053745	12.6916856695042	12.5517255405611	NA	12.8188037988787	13.4142765339563	12.5901400434096	NA	13.8670471214489	12.9580669543205	12.6172105603073	11.6286378221826	11.2342403369611	13.9911056820911	11.3510809423421	NA	12.7690388129998	13.1216592164292	12.1712059764509	13.2701651592898	NA	10.8855975636704	13.459123053727	14.5529046759461	NA	13.4509044547366	13.3996666256907	13.3585347386616	13.1261846037107	12.5023353571293	13.389132455075	NA	13.1388954191279	12.2727311533738	13.4263504716435	11.0514492723508	NA	12.4317454919345	13.2973453323875	12.6111401382204	13.7229011203588	NA	13.2072499464017	13.4230772340201	11.0509850653854	12.0728020394391	12.9758524309154	12.477637346297	12.429332613816	13.8954182849202	12.4877692477926	12.5768846151652	14.9875652849495	13.424730133618	13.9684895338088	13.0236908472109	12.8286142149893	11.2647312836738	13.7298189373184	NA	NA	14.3436810457533	13.8958301351848	12.8854000558374	13.178437342678	14.22292768021	13.4115263958031	NA	13.55295343645	11.6838736250409	10.5865126765551	12.1611832557162	11.8316425358332	12.6292908072726	12.6311561561139	NA	12.1923315235237	12.6621704706288	NA	NA	12.2063278162006	12.9996080071302
GAAFELVFIVLAEHYK	3	P56470	13.7223446382064	16.13728663177	16.3611135744008	17.8655855771364	17.859777653133	16.6921876729074	17.7555720108808	16.6724738778147	17.0714712104211	16.5025326010285	16.310673226776	17.5121956482551	16.2439868720493	16.3406582751045	14.4493568240152	14.8212716633429	14.6626793632699	15.6670008559812	15.9023078813864	18.0230714871712	16.5009494078557	15.539663512421	16.6288606749581	16.8146871086082	17.8010019769028	18.2786467319822	17.7151496689933	17.7259234178939	18.8131538487898	17.2611868685285	15.4123950912046	14.8040550346313	14.2680459631847	15.6530566482755	15.073422264915	15.6523544309075	14.3496737923276	15.7871158674438	15.9995817733782	15.9643678619605	16.3785079659586	14.292727298815	13.4090850403275	14.9632127090759	16.4995860993089	NA	16.8884615692734	15.0095036152723	16.2162511844085	15.9943984770676	15.2673121390233	16.3705644204946	14.2205686608493	14.7833122798378	16.2224444002525	16.5257406126078	14.8691465757445	16.9215187054544	14.4018219017899	17.3497152007828	15.4022732857989	16.3552735309747	14.3823341633908	16.8022431776908	15.3682383937254	15.8051394533293	15.8864945884921	14.6076570377795	16.1723825218671	12.5192331668968	13.4777069958169	15.9980491118071	17.1342934358931	14.6521766249792	13.2480336444152	16.707534867242	13.4357803133058	13.6372671573619	17.5443142045981	14.6758648709923	16.1130097028206	16.8201060479379	13.9774191717419	15.5630182870067	16.7807819399305	18.2110522453749	15.7317085210364	18.8174800638131	17.0365697842723	18.5866078236616	14.3579506554317	16.1674608595893	16.4860548046438	14.1637249859309	15.3397436680634	15.9488414586834	14.1308959914783	14.1675737107968	15.5405824515586	15.84377967849	16.0135198662993	15.3612841149865	15.3415567115764	15.7118426341729	13.2778130726875	14.9839772009778	12.1767180260704	12.3929987352374	NA	NA	13.4773176691857	14.4154343310955	12.9985049682244	11.0185629168218	16.0413674450564	16.2421996546632	NA	17.9803935824997	14.1800502627557	NA
GAAFELVFIVLAEHYK	2	P56470	15.3501588121238	15.3246173017558	NA	16.2274670909713	16.2974693246383	16.2525280869585	16.4739850659073	15.3915824046878	17.0467848876584	15.8792759831416	16.512790932398	16.9262435315186	15.4326619353615	15.5338973001246	13.6499044469519	15.4957062450572	13.3770790337427	16.4085374729174	15.9389215087823	16.3969918621626	15.6598972885693	15.0903231064082	15.4671170796004	15.983087864878	16.0572044977912	16.4080783826171	16.1204336756719	16.1236978569341	17.3711468820304	15.6370800407462	15.0870866847452	13.8070639558343	13.2827773138608	14.5912193682067	13.9440279727493	14.1865802769571	12.7193046643282	15.0749180571366	14.5394900822374	15.4099151717996	15.4660208323499	12.8560014028918	NA	13.9072383042584	15.4050473967193	NA	15.9823483946686	14.8554486956536	15.4609981822883	15.2326617227768	14.4342137306131	15.4389644226624	12.9181471987908	13.6832855101919	15.1214775532203	15.1401335115022	13.7101050276869	15.9684983371272	13.5665108476138	16.4834762247907	14.7176188808772	15.8084076055438	13.6407635461586	15.690917909535	14.3560004189195	14.8126154875277	14.7530384086539	13.881857969353	15.1055372713229	NA	NA	14.9248201620479	15.923935393874	13.57418262328	NA	15.6001721821773	NA	13.8460726125813	16.6995577984655	13.42703833549	15.4064084783913	15.9868977822894	13.6186062074538	14.4872501587156	15.7899105639503	17.1910296415788	14.5490373722528	17.9936453117466	16.4219345231011	17.8052262783687	14.349560417598	15.69574313157	15.730621420327	12.119189880957	13.9828189831017	14.5726786428741	NA	NA	14.3254418708416	14.7353342891097	14.9537719172259	13.9924126777225	14.6400602936129	14.4992003133623	NA	13.8315953639549	NA	NA	NA	NA	NA	13.7010540738837	11.6885415439703	NA	14.9446768875135	15.0441021017535	NA	17.084416789094	13.0821002192281	NA
NSLLNGSWGSEEKK	2	P56470	17.1047180654897	17.0590722444988	15.4476352365492	15.8027895353575	17.1804035753147	17.4092408576463	16.8098961574161	16.82666443047	16.8512598888127	16.6192346366657	15.3163267089261	17.2102036119343	15.9704950632021	16.3452077144336	16.0001652194102	17.1890696697356	12.3721846314554	16.5732355821123	14.9107375759234	15.5896127687157	16.1885499832741	16.5253733171067	15.877001011901	14.4600345637818	NA	NA	NA	NA	15.4690847242126	NA	15.8548941847489	16.6162306476472	13.2364256297256	14.277772616414	14.6869789764437	13.7735880195569	15.0265056182666	14.3824641083842	13.1636465301012	14.8250021289151	14.5328169848155	13.8581613237183	15.0569486094333	15.7624835925117	14.336265305724	15.1591396345806	15.2208604773125	15.970355107468	13.4476840109769	15.7960527273178	13.1997897621138	14.7550333185841	NA	13.3949527457651	13.8474196696484	14.9379136037682	15.4477290187511	16.1135113635735	13.1887112906322	13.7328204486776	15.039624100917	14.7609400641439	15.0735610363345	15.2657491695189	13.7752069792166	14.196884110466	14.1166652449784	13.0935035920786	14.9515769296501	13.9970145402023	15.4253628375435	14.7895811977973	15.0377937744657	12.5059856089585	13.8632536953733	14.1303066630735	14.4399726663249	16.1162601038858	14.9914073150988	11.0946945906541	14.1374291395261	14.8839963831212	NA	13.9137006829861	14.8474082714305	13.3215168976953	14.9285551210836	15.5423243165797	15.8813248961858	13.1819219176184	16.9448715552874	14.3528609842995	16.6530276071035	15.2255252166377	13.1703558162101	14.2827485033419	15.7117727340229	NA	13.8469862419658	15.8560420954255	15.7332003299397	16.2637924777298	15.9860119059698	15.9514946452814	16.2630319309691	12.4627979658762	15.7551118935905	15.0761861137826	15.6896480076825	15.6837372365779	14.4471483503403	15.6172248370393	15.8189740953027	15.3769883682791	14.1814830781435	14.5796239655063	15.7114039620429	17.0740061414276	14.7818807933054	16.0619909893101
NSLLNGSWGSEEKK	3	P56470	17.5163548656919	17.0282796852527	12.5468313978649	15.6846005656074	15.3365399819522	15.6567808779263	16.795680842954	14.3429001727396	17.3633642166947	16.8447571894879	13.8556014190911	15.4960377409214	15.9519261453653	16.2149473318852	16.0230122634517	17.0880592639026	NA	14.7396640329635	14.7498417539622	15.3919587469525	16.2476966814341	16.4529644580692	15.8781392743885	14.5576993631723	NA	NA	NA	NA	NA	NA	14.3570394496031	16.1620793079181	NA	14.4851821563353	14.95631198478	14.2010964853899	15.630487548008	13.9299569327966	13.6685190444502	NA	13.4831945054112	14.4590476363396	NA	14.9485652468736	12.7277248784484	14.3247883130333	14.7634643169529	15.8181680458891	NA	15.4907562392115	12.616907041959	13.5150462031462	NA	NA	14.0248489265659	14.7718301397382	13.1536807558024	14.3935136319054	13.1122645090725	NA	13.5872924942424	14.7831221577156	14.4676610376217	14.0812894411038	13.8768144117298	14.3751777808591	13.3056041195121	13.6373430104114	14.3906187273525	13.8122307033402	14.5907951153487	NA	14.1941767508673	NA	13.6459951557033	NA	NA	16.081867890379	NA	NA	13.9553278243062	13.8594655701906	NA	13.5104191877805	14.4719388871888	14.2503936971383	12.9336853858342	13.6585325034861	13.9268788914968	14.3461894183638	15.8748456703425	14.4393551489064	14.983406636054	14.0980583700282	NA	14.2585465741925	15.112464952353	NA	NA	15.486344520302	14.9765662147197	NA	15.0862794525463	15.4978631470988	14.891705543953	NA	NA	13.5316656411361	15.9122780128788	14.7037359155937	NA	14.7248697489678	NA	14.4816226585424	13.1597334902957	NA	13.6826373694725	14.4376333614657	14.8661233849734	15.244752379589
NSLLNGSWGSEEKKITHNPFGPGQFFDLSIR	4	P56470	13.4422364777156	14.7369893976824	18.2052647911407	NA	13.9092058467947	14.7436558502049	NA	13.8455690274221	15.2239894126136	15.0292937512371	14.5862609486788	12.6649229421572	14.1793898720915	NA	15.4220676422412	14.4675488228118	18.6499955927308	14.790430507878	14.5962467552655	14.7158184905658	15.0276373039785	15.398197836225	NA	NA	NA	NA	NA	13.8377580566802	NA	NA	14.7974201462779	15.8893663294251	NA	NA	15.9088782136695	NA	15.0730930789897	14.6829595166314	NA	14.9457063031604	15.6538883527056	15.1868614489324	15.9233430865718	16.874158367261	15.1666299077251	15.6333397383992	15.8925831910345	12.5342124890049	NA	NA	15.204855988173	15.113804750103	NA	14.2660442177354	16.1000747869156	NA	15.7304786261978	16.1488851883586	NA	15.5336074665419	14.8797105017084	NA	15.3954758460032	15.683869896634	NA	15.0328017622223	14.3620003315256	14.8734660482638	15.8633267201806	14.0716730962929	16.3688292962739	15.229946683441	15.5995041835393	14.8199893310499	14.6267898666302	14.9840131090684	16.4339706109805	NA	14.7384194447756	NA	15.3299782768484	14.9948912802733	NA	15.0434670673313	16.4343570240227	15.5468368395044	15.7350823843429	15.8903475898224	15.790616699419	15.8452972165741	15.7997672408363	15.2000049447535	16.6602225844014	NA	NA	NA	16.6513987587555	NA	15.4515560361743	16.6367164915505	16.0554580440784	16.2130739757469	15.7029483737948	16.2774951089806	16.3158027333986	NA	15.223283150901	13.8426268434923	NA	15.7475332594341	15.5939852530598	15.2510088404255	15.731077772911	16.1098270004624	15.6791896480247	14.9219617010794	13.2002937705104	16.9605533430092	15.0368453570529	NA
NSLLNGSWGSEEK	2	P56470	22.5690892910735	22.567512823182	21.5712113107568	23.1356835379327	23.2414282870653	22.7117683147319	23.3956127938808	22.6943999206322	23.2018011580972	23.0333591719884	22.3923371355617	22.4823617751719	22.5063419845318	22.7881662092374	22.7239317023535	23.0391134028847	18.9046861649575	22.0675770649222	21.0942077009188	23.0736263797698	22.9484981023313	22.6729415713695	23.4967245758271	22.2557533198621	22.9106615804143	22.2625450983715	21.966147557326	21.8188854298784	23.1501738742734	21.8923026785242	21.8838180537592	23.2951194271086	21.0305299531482	21.3826505577634	23.8976183819765	22.2878302683275	22.8513881279933	22.1158430854638	21.4041480614313	21.6580853522276	21.9463985328019	21.8314127057607	23.1359839226072	22.9211223271991	21.5644795008965	22.8774170638277	22.6799636113947	22.0945047609717	21.4020093170865	21.412612312024	20.3813226236915	22.8426369484047	20.9168496650431	21.4197074161932	22.5293397204175	22.9397597215925	22.1806716401407	22.6558136437307	19.8143829710887	21.4123997086334	22.8075509799535	22.4513997931552	22.0542969674755	22.4186556755468	22.4813320304896	22.3755284665671	21.6331900223106	21.5848094919785	22.5157705921999	21.5777550995363	22.6573832722238	21.9819719778234	22.5684225797509	20.7837664773477	20.7093515572119	21.691293838069	22.3115120233858	21.8955869359841	22.8040069839119	18.6022057632732	22.0899373719143	22.2656563238913	19.3581081847191	21.8471358508518	22.6824635703874	21.0672412532606	22.3763666205238	22.6840798137802	22.1705116469931	20.9272014784038	23.5024377422606	22.2842185274796	23.1006438527975	23.2719640928222	22.0036603205308	22.2681100696592	23.5524062460963	18.9125959377902	22.2632651544335	23.6349056728992	23.2525011763747	22.907933766775	22.6619767498285	23.856168511441	23.2273285270371	21.1516165939601	23.1048874548385	21.7390295636022	21.9716729333036	22.9017367531085	23.5053700882864	22.5820273293332	23.1719284240363	22.8115739084309	22.6650364647415	22.5869116355469	21.8527656918555	23.6565417674989	22.6586219981269	22.4416512008254
KITHNPFGPGQFFDLSIR	4	P56470	22.1499263551339	21.0208109149882	21.6788993354623	18.5845222426976	21.9055312910822	21.9566479158507	21.1826668998118	20.8345634586768	20.8307599217444	19.7962059214569	20.9509572012541	21.3464735847707	17.1405886945662	16.8341882444806	19.0630073249446	20.7589082442145	17.0457489254097	19.6727433289831	20.0378281927444	15.7465480765128	17.564801960371	18.8000802728363	14.8355546439636	13.0551384561856	14.0473926377073	14.4092182138043	13.4310617233932	13.9064752746086	14.3583588147672	13.2694354079561	21.4739124942787	17.4962540178306	NA	14.3364685574212	13.0801114893783	14.5268819180658	15.532684365428	15.3808737659834	12.4196238485642	17.4504506586815	15.3970143037916	12.8763078078442	13.2986465067954	15.6078924528441	14.4907926899478	13.523883214318	13.9471125805346	17.8665233949921	13.3362460159343	18.3712265237137	14.6441464734896	NA	NA	NA	NA	14.3662052515862	15.548353361469	16.8913740805102	15.2360127482709	13.4852849230473	15.2342923113095	15.060291550165	15.9404034948199	17.8206924977576	NA	14.3462142765188	16.4046363908728	NA	14.6417068537618	NA	16.4767227854011	15.7360706913183	16.6545452041369	NA	13.6518388382337	NA	12.9977519796953	19.5984322061695	14.6913751828043	15.4306378541521	NA	13.9222992410245	13.5011163848037	14.1220112392957	15.1840321922265	17.2710288301586	14.4294994086115	15.0977706778923	17.7440194247697	17.2104658573556	18.6697507548341	14.3360284291752	18.3262797772846	13.3427672370369	13.7932344468624	15.6532142290513	15.2422727246116	NA	14.0726050005847	15.6903798898602	15.8873427435861	17.4210014419498	16.0623574505054	14.58865407468	15.6757113357813	12.145307950253	14.0468375253126	15.9691063965366	17.9887638045426	16.1548893458413	NA	16.8594837119059	15.715782599035	13.8886732256408	14.3118116279392	15.1417553863754	17.5512214256549	20.0973938584009	15.9736598122129	20.7044646096318
KITHNPFGPGQFFDLSIR	5	P56470	12.5884342520423	11.1423310125866	11.09911632049	NA	11.7477216287213	11.5274621956009	11.790730775082	10.9917053833629	10.8824756890963	NA	11.3564411584074	11.3187424376945	NA	NA	NA	10.2039017366527	NA	11.5867349858279	NA	NA	NA	NA	NA	NA	NA	13.3561941522498	NA	NA	13.0193250955749	NA	12.4381392188361	NA	NA	NA	NA	NA	10.0330152686488	9.29796498882574	NA	NA	NA	NA	8.16260469248386	NA	NA	NA	NA	NA	NA	NA	NA	NA	NA	NA	NA	NA	NA	NA	NA	NA	NA	NA	NA	11.5408776417689	10.1122007793091	NA	NA	NA	NA	NA	NA	NA	NA	NA	NA	NA	NA	NA	NA	NA	NA	NA	NA	NA	NA	NA	NA	NA	NA	NA	9.58562685737292	NA	11.829134059142	NA	NA	NA	10.7365669015614	NA	NA	NA	NA	NA	NA	NA	NA	NA	NA	NA	NA	NA	NA	NA	NA	NA	NA	NA	NA	10.8426135605992	NA	11.2324449887823
MGNGTVVR	2	P56470	17.1441893071219	16.9100002714046	15.1914718989183	14.7248392874324	15.4872897227318	16.6720514535417	16.6414835836275	16.116494140027	17.7291697971159	17.0691923638805	17.2858198062386	17.2797043909376	16.378127199467	17.0225556315266	16.7980974479939	16.9395784678336	16.2573774945827	16.9594797558433	NA	16.907435513509	16.2771552184756	17.1670929666737	18.0397454067891	15.8063895534548	18.4874200674698	17.8901868051126	18.081262621268	17.0491882448928	18.8036414889344	17.5228174587215	16.7752996215212	16.1767136235435	15.1820429102914	15.8613555364646	18.0154949666214	14.9802163819626	17.0153079120185	14.7662189643725	16.4803041339282	14.7140071644255	16.5866448940199	16.4221482220798	17.6741033075071	18.2880959027882	16.0158332604888	17.0207760328369	17.4059692363218	16.1723184304171	15.0222395357253	16.0226051318813	14.0433381992039	17.1148780317591	16.0513739242858	15.6891265143987	17.3496220279048	15.5099619357464	16.7072939084198	16.8974867425546	14.8585951659575	17.541455515103	17.834549728687	16.953335625176	15.3460337717531	14.5036380245341	15.25047605649	15.8098298106709	15.221124133813	16.4929144169284	16.8874142213753	16.0142674716205	17.1945543288764	16.7155553566309	17.7321179379519	15.7758465126009	15.513571006011	15.8439122037453	16.3529511383138	16.4264256638016	16.0811835844232	NA	16.2291624856174	16.2908229514921	13.2529109109596	16.2747589923417	16.6358428638356	15.7029103250775	17.1012036942733	17.7564420220258	16.7189612826423	15.4601440664846	17.2007037049267	13.0404979617042	16.3574745669541	16.6816318730766	14.5700834633287	14.8719540806861	16.7884525722867	11.1819420356206	14.9855077479866	17.3067063711919	18.6417816960416	16.3418269742828	16.334661312134	17.9029071620828	16.9229415779221	14.6437956966274	16.8121407105384	NA	NA	16.095438657554	18.1272606459698	16.436596045215	17.3662724859909	15.9172987492135	16.2879882147161	16.9632820884221	NA	18.2640656420386	NA	17.5486537075777
FDGWDKVVFNTLQGGK	2	P56470	20.4486926245458	15.4725238240251	20.3575403031781	14.8364629458111	19.158780215454	20.8008795413855	14.3083364365087	19.5022642181962	16.8111107331583	NA	20.551314816655	20.2831314191434	NA	NA	NA	16.9718115264608	15.1363527975408	18.5395809555219	13.9924709876637	NA	NA	NA	NA	NA	11.2063786321486	12.3610649383846	NA	NA	12.2024297820644	NA	18.9916623361891	NA	NA	NA	NA	NA	NA	NA	NA	15.203943020775	NA	NA	NA	NA	NA	NA	NA	17.239634236473	NA	14.9388892992991	NA	NA	NA	NA	NA	NA	11.4972325259699	NA	NA	13.1511830394685	NA	NA	NA	NA	NA	NA	NA	NA	NA	NA	NA	NA	NA	NA	NA	NA	NA	15.8643280762154	NA	NA	NA	NA	NA	NA	NA	NA	NA	14.3817600907053	NA	NA	12.4167349011456	NA	12.3562623788377	NA	13.0019503809821	NA	NA	NA	NA	14.88484680406	13.1837183864491	12.8926741939401	NA	NA	NA	NA	11.9115095123133	NA	14.2654365149626	NA	13.3966878071794	NA	NA	NA	NA	NA	15.5382650627793	NA	NA	17.1384221960892
FDGWDKVVFNTLQGGK	3	P56470	19.5662663717128	15.2829699895221	20.4089613437056	14.1512221837429	19.3976973486859	20.9965488754506	NA	19.8299122513296	17.0320729182399	NA	19.4470729327172	19.6391329991009	NA	NA	NA	16.7931517120141	13.6756086442	17.5918160152193	13.9518806380531	NA	NA	NA	11.9382575612136	NA	12.1099426853728	NA	NA	NA	NA	NA	18.7218887320593	NA	NA	NA	NA	NA	NA	14.5159638443417	NA	14.9413744446137	NA	NA	NA	NA	12.7228441466119	NA	NA	17.6678773836681	NA	NA	NA	NA	NA	NA	NA	NA	NA	NA	NA	NA	NA	NA	NA	NA	NA	NA	NA	NA	NA	NA	NA	NA	NA	NA	NA	NA	NA	15.9406860266071	NA	NA	NA	NA	NA	NA	12.194195096259	NA	NA	14.6410898558883	13.0156355355156	NA	13.4714450240489	NA	12.1165268159525	NA	NA	NA	NA	NA	NA	14.9703640572193	12.3966208652521	11.5904921408413	NA	NA	NA	NA	NA	NA	13.6562856364034	NA	13.3967037243988	12.5329504009816	NA	NA	NA	NA	14.6611338285245	12.9400613616432	NA	16.32219332012
RFFVNFVVGQDPGSDVAFHFNPR	4	P56470	21.0089872232738	17.5037717910883	20.7515765544928	NA	20.3383747192703	20.9882888168241	16.361380321059	19.6256412966105	18.5077552061165	13.7731769694679	20.2248712005467	20.2952197163465	NA	NA	NA	18.506729916636	17.2677640208516	18.0359655736209	17.6266471898991	NA	NA	NA	NA	NA	NA	NA	NA	NA	NA	NA	19.6307799158778	NA	NA	NA	NA	NA	12.8942887618533	15.3856416509615	NA	13.6847572188726	NA	NA	NA	12.7855887903854	12.6542404296473	NA	NA	15.9596615076038	NA	15.8644652196665	NA	NA	NA	NA	NA	NA	NA	NA	NA	NA	12.86122394905	NA	NA	13.2089229673169	NA	NA	NA	NA	NA	NA	NA	NA	NA	13.0056818527955	NA	NA	NA	17.04146083681	NA	NA	NA	NA	NA	NA	NA	NA	NA	NA	NA	NA	15.2071360826362	NA	NA	NA	NA	NA	NA	NA	NA	13.7190176041526	NA	14.2422156932584	12.3443659509361	NA	NA	NA	NA	NA	15.4627146570623	NA	NA	NA	NA	NA	NA	NA	16.034586688581	NA	NA	19.0548900065783
RFFVNFVVGQDPGSDVAFHFNPR	3	P56470	19.5590929785494	16.5599975927313	20.0380341202058	NA	18.8495891423478	19.592462774063	15.6095255265505	18.5364708282205	17.0713037605075	14.966988247943	19.2262818439694	19.295629236444	NA	NA	NA	17.6734769195172	16.702868591907	17.6441267922078	16.6877290526841	NA	14.4121442810935	NA	NA	NA	NA	NA	NA	NA	NA	NA	18.3747259523189	NA	NA	NA	NA	NA	NA	NA	NA	NA	NA	NA	NA	NA	NA	NA	NA	14.8875181644721	NA	15.1901228955929	NA	NA	NA	NA	NA	NA	NA	NA	NA	NA	NA	NA	NA	NA	NA	NA	NA	NA	NA	NA	NA	NA	NA	NA	NA	NA	NA	15.9399367219402	NA	NA	NA	NA	NA	NA	NA	NA	NA	NA	NA	NA	NA	NA	14.401872635882	NA	NA	NA	NA	NA	NA	NA	NA	14.2140416831365	NA	NA	NA	NA	NA	NA	15.1454372645515	NA	NA	NA	NA	NA	NA	NA	15.6567844862066	NA	13.6982237432716	18.1034669895045
FKVYANGQHLFDFAHR	4	P56470	18.2842609435673	14.6578386159156	18.3347217772725	NA	17.2021797514145	18.2209516054918	12.9530928229953	17.0856626328537	15.3435168711034	NA	17.2804908721569	17.627676671042	NA	NA	NA	15.208270204757	15.0132263369696	15.6644134209372	11.4096881822623	NA	NA	NA	NA	NA	NA	NA	NA	NA	10.9432101174001	NA	17.442660163402	NA	NA	NA	NA	NA	NA	NA	NA	10.4926379061793	NA	NA	NA	NA	NA	NA	NA	13.6173875870808	NA	12.6248127689906	NA	NA	NA	NA	NA	NA	NA	NA	NA	NA	NA	NA	NA	NA	NA	NA	NA	NA	NA	NA	NA	NA	NA	NA	NA	NA	NA	14.2517480685712	NA	NA	NA	NA	NA	NA	NA	NA	NA	NA	NA	NA	NA	NA	NA	NA	NA	NA	NA	NA	NA	NA	9.08570904133846	NA	NA	NA	NA	NA	NA	NA	11.8205109265982	NA	NA	NA	NA	NA	NA	NA	11.8348934448459	10.7800553177303	NA	15.2561263276552
FKVYANGQHLFDFAHR	3	P56470	18.38960534578	15.1793758488025	18.6403348448062	NA	16.853408092424	18.1333681818886	NA	17.3176482643874	16.0368272394431	NA	17.6657788667721	17.6703887367588	NA	14.9809314531635	NA	16.1942311883425	15.1625764427213	16.3174063074525	14.2251772366944	NA	NA	NA	NA	NA	NA	NA	NA	NA	NA	NA	17.4216897209156	NA	NA	NA	NA	NA	NA	NA	NA	NA	NA	NA	NA	NA	NA	NA	NA	NA	NA	14.8318839128124	NA	NA	NA	NA	NA	NA	NA	NA	NA	NA	NA	NA	NA	NA	NA	NA	NA	NA	NA	NA	NA	NA	NA	NA	NA	NA	NA	15.2779901249242	NA	NA	NA	NA	NA	NA	NA	NA	NA	NA	NA	NA	NA	NA	NA	NA	NA	NA	15.1948158772041	NA	NA	15.1075907111067	NA	NA	NA	NA	NA	NA	NA	NA	NA	NA	NA	NA	NA	NA	NA	NA	NA	NA	NA	15.447477155456
NSLPDTVQIR	2	P56537	18.9998540469149	18.8857881944624	18.8347281589454	19.640775738899	19.4842630532374	19.1220425312615	19.736970457248	19.4361481323353	19.2247625541419	19.3128408278288	18.5675119662253	19.039621322313	18.9680224357264	19.3640321737911	18.7847871055152	18.9342348136829	16.2141513972762	19.2852226930036	17.7299690184798	19.1002312212225	19.3783063343391	19.0974817535678	19.4688802576287	19.4832635421041	19.3431984264749	19.6030565343377	19.968457668846	19.586041545714	19.8099358630428	19.6053793708126	19.8193153521636	18.8656650510951	19.8328018955619	21.1428190871502	19.2426028351129	20.0266350991083	20.506764394944	20.9081718473792	20.2965035218019	20.5774460185105	20.2218335432489	19.4764160379178	19.3037611225577	19.7597218598812	19.8402557843241	19.652771942392	20.6516256207138	20.7907859575818	20.9408133010129	20.1115212599203	19.5318359861364	19.5838577463392	19.8831643563168	21.0584509791251	19.7173780284812	20.0217926950922	19.6609590937127	19.402694082389	20.1853438081333	19.8832392217804	21.147578293774	19.1064282954315	20.1570530601659	20.1428221306186	19.9058952927744	20.917039853148	21.1942320687626	20.2149081727471	19.9555781106328	20.0829762105328	19.6085269262553	20.1925081372726	20.388821366026	20.4945307184841	19.0327325611222	21.250027784058	19.9126397204203	19.4644666555867	19.9311405378737	18.2669162069326	20.3029902892982	21.0529304237543	20.7613109474654	21.0459917365526	19.3478873565792	18.9604431641507	19.6020773725046	20.0014104214986	20.3193213276673	19.2899984017388	19.0845875648576	20.4838603562555	19.0040419096281	19.1812004107011	21.6116424302678	18.5470853218937	19.2275086057999	18.0756949312578	18.4016013677406	19.1610720020788	19.2776794023492	18.6529386351869	19.657771929606	18.87044114761	19.2837035495933	18.0982365833089	19.2342452579381	18.981743423413	19.0454987244732	19.07013115978	18.7435584373559	19.1357631167732	19.0196846100602	19.02432865789	18.4207056504084	18.6875631036419	18.8373936281541	18.7565833958427	18.3599409995275	18.7389102214468
HGLLVPNNTTDQELQHIR	3	P56537	17.6847751441685	17.4002975394538	17.7476234365246	18.3850186704651	17.5307228191673	17.6056128997689	18.3053468639852	17.2437442082198	18.1738554343992	18.2461068326788	17.1061600685587	17.3434229051725	18.0143495400558	18.4011639378684	17.6641330575664	17.8341228146987	14.5714943398274	17.3617780302306	17.2028678121989	18.0984557284235	18.5559219904567	18.3546263103805	18.3813946626125	18.4629206411964	17.4599634975915	17.8228813308717	17.893010686863	17.61857736367	17.595314151507	17.709035717424	18.2518822617839	17.6062106699415	18.4943468184434	20.1722313895094	17.6272343281065	18.5523195324415	19.0266538049386	19.6826720812081	19.0122752352479	19.4327083460049	18.9541039312323	18.3403895780752	17.6795096428463	18.1659172859211	18.8410238876794	18.2171151767549	19.6658457159845	19.6455874943731	19.9486975286411	19.4239209305925	18.8352976660794	18.3354606324092	18.4507310643397	19.7181287349571	18.3592414734054	18.678983990846	18.3626295231108	18.1255073045875	19.4036330489803	18.3289021966471	19.8121371177921	17.7444246310942	18.7158018859789	18.5761771429345	18.1697587814165	19.5133193690174	19.6539451703894	18.8788449068469	18.8262237019375	18.6701541980591	18.1806860569541	18.9551497618709	19.3457718835564	19.261735109149	18.1719482801141	20.130458354544	18.6481198927879	18.4729099416723	18.8423405773932	17.8457159879219	19.2254848892166	20.1007999789832	19.731004800716	19.7952354240949	18.3516920382127	18.1714120646609	18.4085558323092	18.8953976931139	19.1426586128975	17.8783982248236	17.5062988396099	19.1350692669136	17.621958264202	17.4428369055977	20.2237204537552	17.1635019114726	17.6729324688973	16.0048860493568	17.3508661396557	17.9684646427002	17.9959035115133	17.7696651986114	18.6125654220976	17.4481840750094	17.684963962089	17.3573695938205	17.6928532607697	17.872243502806	17.7420301713951	17.8763317430319	17.3515438791568	17.8011131617774	17.6332609172266	17.7086462826532	17.4854395860553	17.4842998541547	17.7544654928555	17.4489909146015	17.2406152986554	17.5224955339071
HGLLVPNNTTDQELQHIR	4	P56537	17.5145178742375	17.099903776159	16.3848553236053	17.7056473487204	15.990609198709	16.542046016887	16.8195002774806	15.4710015452653	17.7798018098345	17.8178370447351	15.5390764098749	14.3446958936629	16.8070345951423	17.3732019832914	17.1812184173904	17.0536649090973	NA	14.6835395280932	17.0668423615621	17.3123199265526	17.6292851676722	17.1825326130278	17.5401972198127	17.6075713609774	17.7776522658483	17.9593465050277	18.1124124102235	17.8296811408466	17.7986386835202	17.9310971571127	17.572310503055	17.2084913549545	18.0309946921704	18.9590805190721	16.7049196247383	18.2057262593675	18.4995107887628	19.2085405929519	18.3022652121748	18.6289060383284	18.0560781282561	17.3300515933135	17.4579646489431	17.3708655665218	17.7180941932893	17.2076484703988	18.6431801321363	18.9026597374888	19.0053392885637	18.5874923089732	18.007805602239	17.5677567340803	17.6511824411753	19.0590937207572	17.5133965437579	17.7100268388272	17.0669494591364	16.8544590927529	18.0305686953898	17.7092117746507	19.5490138402064	17.6502863958697	17.9549856635028	18.0820880818052	17.6179648395484	18.8961616546919	19.2123815181498	18.39467403123	17.8585056703061	17.6740858870993	17.3701444696018	17.9339681490268	18.6278780916998	18.5674684750954	17.2478187601087	19.1077648335177	17.8072409012275	17.6707145321657	17.8677839762613	16.5117219651308	18.3867297720833	19.3072760923885	18.6535433891593	18.9980037109516	17.6372857514179	17.4825317628821	17.5424848173447	17.9502071841152	18.2711875216253	17.1094190195454	17.0150796340365	18.7205732196575	16.9696853580609	16.7569377477771	19.715282850411	16.1399315182801	17.0809792183985	16.4074602304408	16.1049722528209	17.3607769659126	17.5244875253532	16.8769617726135	17.6221775215226	17.024304186948	17.0360238051954	16.6565206781368	17.0813603439778	17.511251414357	17.2112370765285	17.6103909380184	16.8879185432432	16.4844475121579	17.2160778736485	16.7762211348026	16.7106450408506	NA	16.4457160717245	16.7765825270807	16.0014592900863	15.7479467888527
HGLLVPNNTTDQELQHIR	2	P56537	16.6228488380338	16.3562706440657	16.171580479175	17.0696545788651	15.4881788309022	16.099821007647	16.8659297941786	15.142993322234	16.9445994893281	16.9252362098225	NA	15.8865312014301	16.7073474502175	17.1579380726678	16.5030884959701	16.4385380732155	NA	16.2481365196273	16.1033759392566	16.8250760399869	17.3266194628716	17.1525594603924	17.1838916180661	17.2147211477804	16.3659668177462	16.9245000349576	17.0264504081039	16.7405886670272	16.6757006470945	16.8415556176957	16.8840824371596	15.7701624655398	17.4160528892172	18.899304173595	16.4142665204579	17.4204783596891	17.6988041219287	18.6546212096297	17.6255857902452	17.8929100413141	17.5457728642981	17.1800122233515	15.8937363117522	16.718558634903	17.4077481850607	17.0083051410406	18.3449303366713	18.4156541578477	18.5212392624469	18.3006899438514	17.5633528376082	17.3000806225101	17.1669810837106	18.6593873933554	17.0527379705066	17.557119106677	17.1407860458116	16.8805494979796	18.0482408939149	16.913691063342	18.3609525869985	16.7069542903505	17.3456570591318	17.5510157862616	16.9879846396534	18.1538655311202	18.5494293902898	17.9107906577137	17.6743384655203	17.6458261205987	16.4801403269849	17.6256614520978	17.9441349409977	17.9622766251172	16.8610699926777	18.7445698857193	17.1818561083873	17.0638237164098	17.4149658842356	16.2144982453763	18.0347057286564	18.9773579038517	18.5342771000553	18.4436014548559	17.0834400063928	16.1822628481002	17.2131795369194	17.7809966837109	18.2069349933998	16.5494006532197	15.9260768894364	17.8068208714412	16.4432006727216	16.3337526379562	18.9611235450687	15.878613249654	16.6735476912882	12.9611837319149	15.5366890737131	16.4885447237785	16.6836525061403	16.1225037696529	17.1754920923625	15.9726354919629	16.4697694433131	15.8380569795758	16.5758534775166	16.7417890333419	15.7307104013431	16.1479200219581	15.8363932978047	16.5616983578946	16.1133875650149	16.3404393532589	16.1002280561136	16.2958054878134	16.1702341901345	16.3772154118227	14.9738176415972	15.8324497174344
TSIEDQDELSSLLQVPLVAGTVNR	3	P56537	16.7607617479405	17.2565495359177	16.3305159123239	18.1683264861053	16.5455761971698	16.8541047092222	17.701811101871	16.4721886715223	18.1113687122234	18.0112657957221	16.1840554771742	16.5841514666153	18.0177302286667	18.3973176200261	17.5775003614013	16.9963034557777	NA	17.1438591176764	16.808404531101	18.4204798595117	18.3440253404006	17.9503188373382	18.4833957929277	18.8051597797506	18.098864071857	18.489035581496	18.4140362726185	18.2257092298681	18.3212946021367	18.190213670337	17.5061842556523	18.0642574780895	19.1565700842032	20.0133716969736	17.9188243130193	18.766923765731	19.6132212413716	19.4597655161433	19.0838241539203	19.3829330486364	19.1101092091331	18.5577757668475	18.4332309385799	19.0089055906185	18.7377427744672	18.6957572191962	19.6245516948622	19.5299609431373	20.2518747256341	19.044858112585	18.7206759693078	18.8122905857815	18.933980395142	20.2379006429457	18.8286835961547	18.8731135011923	18.5810644555732	18.1895131617277	18.9582579251583	18.7312487327818	20.4574666043102	18.5843348556048	19.2418829332815	17.8130198054954	18.830949634271	19.3700616761009	19.3819483953818	18.8344800076583	19.0432704893873	19.6490457299589	18.456450615599	19.0232791597459	19.4653263785934	19.422040292946	18.2572768733516	20.2116708237942	19.0016389814468	17.7619296085228	19.0483246020272	17.348937099299	19.7047711133746	20.4018193099321	19.9462054315101	20.0034663678545	18.7217528421764	18.7463250011038	18.2610518823663	19.1635067886436	18.7142926390625	18.274715961799	18.0088545340259	19.5336085561335	17.9096777101378	17.672040499124	20.1940163466072	17.0828845803013	17.9131286513345	16.7489459640938	17.4897194196446	18.0868483933049	18.4170871514698	17.8099008168485	18.6486850420205	17.935030944527	18.2287232826635	17.3367154209268	18.1448710737827	18.0285506942827	17.4246927024043	18.1503595756619	17.9593990902281	17.8666732437246	18.0817560416558	17.9824101283872	17.324339632682	17.4873211022753	17.1716952032782	17.0220313103394	17.3863156366329	17.4399018257455
QTVADQVLVGSYC[+57]VFSNQGGLVHPK	3	P56537	16.6629317633335	16.0840722643253	16.0594333269145	16.0445532435007	16.2880689521904	16.476019418396	16.6163528346157	16.2639203419967	16.6542137397505	16.0003113712903	15.8841554136561	16.2714700520608	15.4247321504335	16.1483697792211	16.0018446996617	16.2669811196253	12.671864308735	16.3413483779935	15.7808582200568	15.2094473981451	15.8899437456325	15.9995063843162	15.2667036091415	15.00263762377	14.7011859823453	14.9692155791715	15.1317560209107	14.6423194011278	15.2552727721064	15.3174995931799	16.8038298959192	15.5351112562467	15.5505092910046	17.193979302181	14.9163093809554	15.3555313990495	15.84766512774	16.7201536256617	15.7054657110122	17.049361647351	16.2588574688997	15.1290521369139	15.0093202821576	15.825201815255	15.8730326164346	15.68835768326	16.531593355951	17.5714292556301	16.8602879608265	17.6795481198065	16.1642078223242	15.3120238010594	15.0488551433754	16.749954645746	15.2339113288048	14.5128377997448	16.0689249951397	15.8480152201681	16.4744237354855	15.1180322930206	16.762471698342	15.0173655002508	16.2518257077902	16.3077327466043	15.5973413591088	16.6121827762237	17.1809173829953	16.1026686906108	15.6301038559893	15.858630687849	15.7291697684349	16.2299976269967	16.4254142918003	16.5218391130469	15.0346832792812	16.863232719008	15.9920667736158	16.6227833925306	15.8409388935139	15.8164525634255	16.1104698270705	16.9587317330652	17.0045827502347	16.559362722202	15.6621076218491	15.1330465868267	15.4452765363537	15.2002481519303	16.5831899717356	14.9046897511356	15.4589415071304	16.4549588603115	15.9258487165649	14.6585075319062	17.0107506646609	14.3211135396903	15.4339903104506	NA	14.2996168814086	15.2264392518675	15.5569400685921	15.2693787472196	15.6299726854928	14.7490105914641	14.9472159587196	14.129190399511	15.2241307933668	15.5419660088771	15.9738631528775	15.258439092051	13.0060093946817	15.7150427229013	14.6618123573877	14.7159368861484	14.2756058296399	14.4762323904446	15.9585646201254	15.2678019095007	14.8835931190871	15.9793492647258
ASFENNC[+57]EIGC[+57]FAK	2	P56537	17.0866817695447	16.7866697804973	16.5302295238874	17.5203114855814	16.7204441689843	16.970576793814	17.6031699428167	16.5323752804398	17.9345883730911	17.2160754454272	16.0429636128915	16.93288376556	16.5775604503657	18.2236920232501	17.302005527005	17.5516413679453	16.6166640277937	17.5112624567244	16.8434705706386	17.6253179920752	17.2200134028053	17.7666498299188	17.7409332425592	17.9777387141175	17.4630495337541	17.9123852379865	17.9901841168771	17.7625362874175	17.8020862744017	17.9798715652995	17.6083318188591	16.9151090846401	17.2875032435833	19.0426521771308	16.7018772774343	16.575199089632	16.8819635760811	18.1104174606236	17.5255287327046	18.2548597956725	17.6673133730766	17.2174230733779	16.9756040754227	17.5883215657093	17.4271390693335	17.4263575896654	18.3056913916339	18.0211833820434	18.629184903281	18.1259775922984	17.8331157636658	17.4556671039359	17.5195447996995	18.4374323982397	18.0704417745659	15.2834567500989	17.9147515075096	17.8177459061605	18.0811273510689	17.7255240448333	18.0150934090382	16.89142223847	17.8135880925443	17.6227644055507	17.1170600382377	17.9753171323344	18.4204552800087	17.6988753333561	17.4667245113518	17.8719626658712	17.2769518795394	18.0514134609009	18.0811859134216	18.5346789251095	17.1610682377102	18.6270236334191	18.5945177210667	17.1642103681871	17.8219490455998	17.396715027317	18.3485026961894	18.5297261488551	18.844232202797	18.5461875164952	17.8037084371845	17.0449531308013	17.4279164787614	17.8260820776933	18.2363956777934	16.9796210563657	16.6057965719654	18.081954268013	17.2644246723478	16.0930416868879	18.315539081798	15.6770175336323	16.9038322156023	15.2483433419265	16.2060745389854	16.5446700807746	17.1677868248859	16.7887782915946	17.3788109189277	16.726587826086	16.3867959109139	16.4734527245122	16.9245919688196	17.0797136862955	17.183854423079	17.05718423224	15.784424474417	17.7618194220157	16.7846138555321	16.7402281027247	16.3864824544905	16.6638018932626	17.2496719432551	16.7567030902561	16.7479565397498	16.6751615391384
LNEAQPSTIATSMR	2	P56537	16.877362452301	18.0761187452022	NA	18.620736417652	17.5957018549086	17.505006556519	18.1139769331252	17.9372788882845	18.6313507000463	18.2301888258299	16.9852498746301	17.3950003929853	18.2593261986595	17.7254664164963	16.7330759066708	18.011399095234	NA	17.7584889590157	15.6895683194798	17.9479622741282	18.8947283859451	19.0635347238444	18.0494425873547	18.8293758726613	18.0500196814402	18.9982390823501	19.3321498150319	18.6004036899105	18.4953060754095	18.8706183954111	16.7501234473125	14.4199939106124	16.5231321649528	19.9682230267331	15.216471927791	18.9501062530457	19.034282451969	19.9047654009481	18.4552643638182	19.1261356789539	18.6912854055616	17.4120970561179	16.8362794562267	17.2203981028539	19.3337788238618	16.1085636688684	18.190664590947	19.3592818438445	19.1570561361974	17.1955300206635	17.6521338185365	19.1010683848824	18.2601634755963	19.4587553236606	19.1082889328922	17.7788377039519	NA	15.8350240635541	NA	16.0835273145958	16.7298939908594	17.1199520243293	18.9570536972833	17.5381679623386	17.8125348000395	19.9566010848875	17.5809141995325	18.7700461549924	17.1799220291252	18.4795974182987	16.8768298579799	17.3476408753293	18.4567519401731	19.8330799680428	16.3869736194178	17.779936579291	19.0623274237488	17.977338396417	19.3766983238824	18.4268096828504	19.6798580381077	20.2950006869618	18.9510288913514	20.9228968219851	17.3764750374542	18.2152031443986	17.7376009585091	17.312544503404	17.66425996542	18.8273834852096	NA	17.754213032626	15.6982966227916	16.5909021885797	18.7482636349174	NA	17.2708631838201	NA	NA	18.1910670839824	18.501027075338	16.0713781936683	18.1145157603931	15.7158258985815	17.1036808747026	NA	16.5096168061679	15.2611023538921	15.7720032255769	17.7679325206372	17.4157731386585	17.8547527281008	16.4134505965192	17.230133181894	NA	16.9528386946994	NA	15.5336532793117	NA	15.483623306843
GETLGLIGFGR	2	P56545	14.2762651772952	14.8271143296644	NA	17.1661244957165	14.8482907986437	14.1576314995108	16.094370223711	NA	15.3088170912092	16.58144071286	13.3219246056598	14.4274183821987	16.1826462097996	16.2552604696227	15.2900015587394	14.2291730356522	NA	13.9197997421052	NA	16.4342745076618	16.7489961731138	15.9811004536691	16.5776257858574	15.936487430419	16.6879508358126	16.9561222393677	16.8804735157809	16.7416243252187	16.4224025832661	16.5328909882069	15.5408516756084	15.2411627861057	17.0471701038682	16.9623594446398	16.2689797888468	16.9680802481549	17.3856836293422	17.6348142967114	16.449102591741	16.4008789539597	16.500073032777	16.3241810511517	15.7346039901581	16.5312072811443	16.8328238439305	15.8868784465143	17.3348531900223	13.7722682493399	16.8712484224001	14.8468011675574	16.3178952041195	17.1900440215159	15.9365348820102	17.2452956491594	16.5906140385112	16.9838510195476	16.480474267885	16.1579766281391	15.8356758384287	16.6999614583379	16.1965833827972	16.2239669498003	17.4477640971812	16.3606855191536	16.9367447189323	17.240996546076	17.2970123696358	16.2653232010154	16.2269532862534	17.2651107012889	16.3203011406638	17.2582860289306	16.7577540844541	17.264618630306	15.5520762701481	17.4326938963116	16.7109876728641	15.2390350055661	16.9025391212849	15.5255283671147	16.6828673588346	16.752710791788	16.2888740781599	17.0814188775798	16.6471325753327	16.6225597242872	15.9947508407329	16.8011624518172	16.4066828327257	15.9509709103958	15.7741196353883	16.8837639598996	15.9068136821111	16.2943432172356	17.3590556780066	15.7261000532492	16.333433761923	13.8774487725805	14.9679771684283	15.7201545933612	16.2957034971882	15.3217771296329	16.6683566517792	15.6583570509053	16.1065720445112	14.8008794595556	15.4863541524873	15.3351814808556	14.9486312318339	15.98415316913	15.7905412455032	15.9276175073233	15.3558428133588	15.8259128259497	15.1169092269543	15.7818190369019	NA	15.4843423239218	NA	14.1932078972332
GAALDVHESEPFSFAQGPLK	2	P56545	12.4529599075123	14.0075020246282	NA	15.3702418433512	13.5390286643361	NA	15.2047532204584	12.5487158034251	14.5340040634579	15.1464310110966	NA	NA	14.8160596482483	14.7432890544143	13.673554002414	14.2146256461546	NA	14.7389199691618	13.1881291680226	14.9213623781104	15.3242837336292	14.5726424552289	15.2250024526822	14.9962971503663	14.4892767456805	14.8450579052466	15.09397197115	14.7485126013931	14.4318671158402	14.767850327736	13.0276446150341	12.9066632795554	14.8665366839535	15.9046341109226	14.0281088573745	14.5590648374223	14.9287245709958	15.6983292584184	11.3724954029913	14.5443989832253	15.1846746900779	14.8188632696698	13.9013819731132	14.4678396287733	15.4913227485092	14.239253848416	15.9832837007854	11.5563884453506	15.4515866928049	14.1438826849129	14.8155785752753	15.9995760232358	14.3182282271528	15.3639037378657	15.2377159993861	15.5843254245739	14.2350378090961	14.3091687348003	14.018681212596	12.9626519513825	14.306038021146	13.9956083671273	15.5903529629944	14.5633089521499	14.8163201189527	15.3412713377865	15.3152967817862	14.5189284004464	14.7229134672788	15.91251065748	14.2037804605071	14.7339208669877	15.0708012805155	15.435136139982	13.9978672289269	15.9283138220114	15.2319331429213	14.0184100714826	15.5413715126352	14.3935789177971	15.500693034346	15.4991041094264	15.0684744701053	15.8312627071834	14.9553405761017	15.0221504865371	14.3986355672772	14.9485211187545	15.4205215640339	14.7537281820337	13.5021899720374	14.8585483443507	13.7235716120313	13.6500504580342	14.9505808035643	12.6637825190989	14.1808139463923	12.5846170342623	NA	14.2118107592402	14.6813685381139	13.818422965453	15.1490431800553	13.8141883135435	14.4643081859006	13.1516666491763	14.4670786885745	14.0432229583931	13.8299640577866	14.6128731624154	14.4138301035441	15.0169914189171	14.1970664784854	14.8347749255845	13.8939480179632	14.0557954970891	NA	14.3333136219744	NA	13.5913659146027
GAALDVHESEPFSFAQGPLK	3	P56545	NA	15.3162895573445	NA	15.9745602131422	NA	NA	15.6806686900664	NA	15.5182663765839	16.5880035189205	NA	NA	15.6040642585583	15.9682129480458	15.2717771462208	14.8588392354882	NA	NA	13.7721723702679	15.9680057788686	16.4455254461748	15.6192551190088	15.9141679248576	16.5378002721983	15.5430434925587	15.6947650774758	16.3355500827815	15.8464062884528	15.7575838144079	16.187214223547	13.4830646160692	NA	15.3336661230978	16.5280907704733	14.3148956706088	15.3854369296387	16.0245371681739	16.4283765005883	11.8798495612007	15.5648105720119	15.8067246528194	15.2874581331473	14.3922593328456	14.8945605044051	15.6072329706607	14.0895926637842	16.3456482560569	NA	16.3127456804265	15.8255086311688	15.8136716083493	16.3311636624632	14.9733314654304	15.9125608394059	16.0113279466853	16.2506969927727	14.3850943298724	14.7778902050263	14.4726964342641	14.8301502841272	14.9739960828171	15.1307249116843	15.641215603332	14.5838173400643	15.2258217997175	15.5774497889403	15.581185356393	14.7555668223732	15.1579038797111	16.1295359256303	14.971047008353	15.4164363427874	15.5184328425085	16.1699237459615	14.794287170454	16.6086387365437	15.743454835507	14.8217709769329	16.1410524202253	15.5641949889519	15.888335462729	16.1721898196962	15.7527687712274	16.2595751742318	15.4951955282047	15.1470815946875	14.5990950086115	15.4874866124814	15.4671231908769	14.4166784624307	13.5015721559011	15.0678339423488	13.5224713356259	14.4968354972938	15.6383618609737	13.5766979965861	15.1508046725283	13.6193225456822	NA	14.2748934417535	14.9808401640612	14.0419528467239	15.5728440241502	14.3581333314951	15.0460782596334	13.5213787204691	14.3152988185121	13.6743026285106	14.6041905422452	14.7266886197892	15.1479528146941	15.1201273740016	14.4615327638463	14.86975248738	14.2626502330758	14.0304010042193	NA	14.3491211228101	NA	13.6465949932298
QGAFLVNAAR	2	P56545	16.7240376983282	15.8050106294284	16.7387374135577	16.5263987466783	16.237513075063	16.4307529286275	16.258116383749	16.2576318225301	16.6595381998552	16.8493676502712	16.2602603342734	16.4225306945598	15.7846341014477	15.6395650375283	15.5241173355949	15.9376174261362	15.8707878983095	16.2866474237816	15.0164101142442	15.5937041243599	16.5120494643969	16.2565326494009	16.0674819811512	15.3007301424476	15.6394738561271	15.6684942495589	16.029981531892	15.1824555038166	15.6043822648046	15.9474774873233	16.5157020752316	12.8380337390108	15.8329572817019	16.4201805661468	NA	NA	15.7253103385796	16.111301478913	15.5247612970708	15.7790921520699	16.1592256061156	15.5821765695482	14.626114940905	15.6774529626495	16.1431108791155	15.0738700012654	16.5702681451338	13.2273944943611	16.1853128702935	15.7571023781428	15.375691820925	16.4841487138178	15.1381504190765	16.1138162361297	15.6259380607026	16.268306271934	16.187935774832	15.688447795009	15.243469889097	15.1814323038082	15.536513372253	15.5082313082958	16.5658055708849	15.4627820944655	NA	16.1144665198551	16.1176527139666	NA	15.5837634872989	16.1218796007205	15.9071796064456	16.4177573924995	15.9058546279772	16.497921399531	14.7493350433801	16.6496539450337	15.9859251995332	16.3178612432885	16.355283619315	NA	16.0520409400124	16.076731375301	15.9428326521745	16.6840914867883	16.0881330036716	15.3331966239574	15.211096060576	14.9073743571826	15.8289741534841	14.4033202885171	14.6036565626559	16.5712621815873	14.9295439041948	NA	NA	14.223003745615	NA	NA	NA	14.9758936835779	15.2350922868509	NA	16.0831286511858	14.8052669156556	15.4420382680778	NA	15.2463378289555	14.9167835410199	14.9579204605431	15.1809731390091	14.8935976282986	15.8847679950547	NA	14.9302394541071	14.6813486443889	14.2409742952238	NA	15.1835371849947	NA	15.3504985414895
VLNEAVGAMMYHTITLTR	2	P56545	13.9543687854242	NA	NA	13.7128246244685	14.0231747082994	13.8196110419192	14.7555271299699	NA	14.5322937193485	14.09587538184	NA	13.9102147245659	13.8739376484444	13.1370787527561	13.326678090626	14.2653002795283	NA	14.4230378491487	NA	NA	14.6658717272404	14.3459966971583	NA	NA	NA	NA	NA	NA	NA	NA	14.9509445310312	13.0311421228711	NA	14.5142916231004	NA	NA	13.7840489674885	14.3614639376674	13.073495443126	NA	13.8213096451417	NA	NA	13.3631737009094	13.652222304595	NA	14.1891191548732	NA	13.591542705788	14.6830993828638	13.9653166923447	NA	NA	NA	NA	13.877187050395	13.6455092414364	13.9109502106551	NA	13.5012172910887	13.1825845315969	13.0455721635514	14.5585674108747	12.9030961417344	NA	13.6562589389083	14.2631795462214	12.1414514443753	NA	NA	13.5139299144737	NA	NA	13.6018240018663	NA	14.3847787402909	13.4004661624363	14.110166648028	NA	13.4173778848882	13.3675754408358	13.5451494620726	NA	14.2068782220074	NA	14.0051866539336	NA	12.658491016997	14.5131287584798	13.6537912774162	13.4878976197137	14.0459002919977	NA	NA	13.2003193460806	NA	NA	NA	NA	NA	NA	NA	14.1245539225942	NA	NA	NA	12.7087830650332	13.7314936785132	13.5345892477784	NA	NA	13.8992194993661	NA	13.4774148076414	NA	12.8609255820883	NA	13.5387394547	NA	NA
IRGETLGLIGFGR	3	P56545	16.6461241922996	16.1085327464532	16.092415130468	13.5881685763659	16.5940346961675	16.4439683020195	16.0044473219594	16.5588278855017	16.2120466441006	14.5884410173887	15.6864749707801	16.3611785279532	12.7696570135455	NA	13.8059881151865	14.4684175692825	15.5792095484128	15.7714586126982	14.4890169736882	NA	13.1366543446835	13.4892416249332	NA	NA	NA	NA	NA	NA	NA	NA	16.6600507389679	NA	NA	11.3867101458427	NA	NA	11.707291659884	11.9720128339429	NA	13.7661416316588	11.7011900306859	NA	NA	11.4807847854187	NA	NA	NA	NA	NA	14.7443639956226	NA	NA	NA	NA	NA	NA	12.8659068205179	12.4772367559178	12.8891019835561	NA	NA	NA	12.5134324435032	13.4864678797794	NA	NA	13.0865833412519	NA	NA	NA	12.8357061913423	13.1227425569812	12.4822129115406	NA	NA	NA	NA	14.6547453988652	NA	12.9057484976409	NA	NA	NA	11.0766044231577	NA	13.0438454068378	NA	NA	14.3637753746954	NA	12.2018274936081	NA	12.0971459024556	NA	NA	NA	NA	NA	NA	NA	NA	NA	11.9221174658584	NA	NA	NA	NA	12.1802962568013	14.5526204840249	NA	NA	12.3854482478311	NA	NA	NA	10.5854109489598	NA	14.008300979679	NA	15.0988280501215
IRGETLGLIGFGR	2	P56545	NA	NA	11.8303168758425	NA	NA	NA	NA	NA	NA	NA	NA	10.7752583498413	NA	NA	NA	NA	NA	11.3078196178607	NA	NA	NA	NA	NA	NA	NA	NA	NA	NA	NA	NA	11.2798787424519	NA	NA	NA	NA	NA	NA	NA	NA	NA	NA	NA	NA	NA	NA	NA	NA	NA	NA	NA	NA	NA	NA	NA	NA	NA	NA	NA	NA	NA	NA	NA	NA	NA	NA	NA	NA	NA	NA	NA	NA	NA	NA	NA	NA	NA	NA	NA	NA	NA	NA	NA	NA	NA	NA	NA	NA	NA	NA	NA	NA	NA	NA	NA	NA	NA	NA	NA	NA	NA	NA	NA	NA	NA	NA	NA	NA	NA	NA	NA	NA	NA	NA	NA	NA	NA	NA	NA	NA	NA
VVDLLVIK	2	P56556	17.6031809711316	16.8448814084851	17.2926386225571	17.8085755551546	17.4957935096836	17.3304318844024	17.7014584795594	17.4948192276675	17.4845635687504	17.0489800579339	16.853667779429	16.9601945731318	15.7696490791163	16.8233757991907	14.0781900521157	16.9317089776268	14.413995021547	16.5283527496012	15.557512419591	16.8610048363849	15.9711366828977	16.1833684530547	16.8462198206349	15.5846184918931	17.8580323939373	17.5337862777813	17.5827692211937	17.7744711953963	17.601806345442	17.5185527430773	16.3739174325288	16.768781858163	12.7089645249184	14.9885344956998	17.3101563913562	15.380385470009	17.0113068227491	17.1435130625215	15.1676149264938	16.434394085186	16.2804975587641	NA	16.2655071624716	16.4125144428982	15.6553808619295	16.3942501679161	16.2675983654706	15.6837761548955	14.757343546874	15.2977936970011	14.9991199562335	16.0296566912929	13.3908046393637	14.4176090988181	15.1616209853598	15.1491735563202	14.8608593700378	15.1867447877228	13.0019337257716	14.9961729127836	15.9812702421879	15.8990284329095	16.6010005232707	17.3361386962405	15.4294761177376	16.9018784448863	16.6566864807095	15.497194762637	NA	NA	16.3208280912823	15.7492390121455	16.3333687438924	15.8707851688932	NA	16.5199507172708	16.4483368034399	16.6816973203689	16.1998931241117	15.4515943702527	15.5635376039145	15.3025476076508	15.0743933923094	16.0358802339769	16.1041610907208	15.3523615487488	16.2614034558697	16.626231350375	16.4017596979435	16.0165153260845	17.1819364640472	16.4519657407385	17.0657535375125	17.7512840709002	15.0077305507298	15.7136536719284	17.4512798190927	15.0621411331886	16.4490938153853	16.9266018785865	17.1599308369559	15.7500311323694	16.544084329106	16.9493882277878	16.8392442309348	15.2124350092071	16.2066857600502	14.1515941977964	14.7611021664019	16.1300160981237	16.6625590049994	16.5084041959035	16.1829282467664	15.9619663171911	15.7607803656925	16.5806713354844	13.4192226501019	16.8124333900057	14.7585387963411	16.4128685206126
EVPNTVHQFQLDITVK	2	P56556	16.831698076875	16.2659830116896	16.8252809646042	16.9678409480087	16.6695723823267	16.9261514859635	17.4432591716482	16.8346230175461	17.1704951213777	16.7618471728197	17.0766252583604	16.9897850921661	15.9669225653291	16.8322398121163	16.46787859681	17.2585388958607	14.8341504061823	16.8519278007173	16.024419983869	16.8384242472838	16.8920147628749	16.7687561266026	17.0931928429842	16.9305411377758	16.55001401301	16.4358427528349	16.4373161496402	16.5352209926774	16.6331830300719	16.6319412190498	15.6731646526207	16.2391977499228	15.2159304344866	15.7992925534482	15.8589997941503	15.5514216692229	16.2502568640041	16.5896763144745	16.6553856056464	16.3012440708128	16.6576358291455	15.814580288675	15.3992311734193	16.1271196517284	16.1369949896385	16.2838548186469	16.8460778477664	16.8008345203252	15.5158676453953	16.4382091822166	16.1755233372586	16.1931929697726	15.2770557526148	15.9688223226655	15.9556655432015	15.6439714480717	16.2149068045868	16.5882696224865	NA	15.7329344846976	15.2327048644997	15.5651913508869	16.4767179884958	16.2780997246331	16.0936415497378	16.2456237784351	16.3171227194044	16.8395924642774	15.9109458266299	15.7629589744802	16.1736843151966	16.7767690258253	15.7405155114413	15.5113659130497	15.9896183311348	16.2577773614568	16.4539363544603	16.9561696421694	16.6663864374591	16.1000764706972	15.8703550225921	15.9705860389066	15.5520050723983	16.0941934554197	16.5197756557675	15.5167615511438	15.8594835182266	15.9852758095878	16.0281944862151	15.2435508877366	16.4400838374195	16.0718477226581	16.6985946536363	16.3744040545936	15.4649927132312	15.4593721997897	16.3997361158687	13.4554448472849	15.7859086219143	16.651457097158	16.7906990979804	15.2052184257609	16.3107763226548	15.9908977244593	16.5276495432773	15.3979489493559	15.9745653117676	14.339770934706	14.7610662689997	16.2691683188883	16.386427476382	16.707466579415	15.6197003703158	16.0952842099557	15.0630908989309	15.6088052186987	13.5714984557277	16.7536416136323	14.7208020036115	16.5421031222942
FFHETEAPRPK	2	P56556	15.5053732897201	14.6861041638444	15.733207491782	15.7751762618546	15.1910028581245	15.2330113194778	16.0306614273775	15.1930524120519	15.1626611753182	14.8448158872827	15.6121629371827	15.5008176511039	14.5364485790823	15.4213868133082	14.4533550086634	15.1654321024512	NA	15.2165946715433	14.778202660345	15.671695578106	15.5189870820324	15.2378898088047	15.4985554842527	15.7791749104176	15.2930254326476	14.9398038330316	15.168158459973	15.1878286530251	15.5521075296341	15.2510288154647	14.3920652528894	15.4644087067871	13.9013623147166	14.2599522473792	14.7075171665345	13.7822318765875	14.9048707796505	14.9039556808899	15.2794209356602	15.3446885928479	15.2848791485253	14.2424299853555	15.0170678828528	14.7235345291936	14.8417426636591	15.1828034592329	15.38421914512	14.9261776469059	13.9447610741899	14.2540735651512	13.9724303459092	14.3781202795881	13.9054462125507	14.4580040401979	14.4931276378233	14.031503741974	14.2487618804897	15.1954745278386	13.900920313153	14.4886457824072	14.7267083750023	14.5039526621525	15.3851027711974	14.7890947771551	14.2197970489333	14.7172519960261	15.0542953947459	15.4110620066452	14.3615160339615	14.244097052048	14.6539207003669	15.1017134038692	14.7314191424189	13.674795439524	14.9541474872006	15.0486434118332	15.2474908809439	15.0701526034056	15.2331504721239	14.0444068771408	14.2514702856241	14.4874688567466	13.7960506122253	14.7024742494097	15.0839683791542	15.1767475174751	14.5228164930101	14.9818906637009	14.9613069061497	14.4590956375172	15.5718936668814	15.2944764070654	15.9202372761444	15.2154221248941	13.6924144827891	14.6321699599225	15.3967860600839	13.865056955627	14.8634194664069	15.841256806528	15.3858994971489	15.7962636005691	15.3953228230899	15.4004695478008	15.3567723692963	14.2432558121643	15.3064330088158	14.9548531018198	14.7295563671924	15.5107657462984	15.146440362827	15.4778720800639	15.399556154874	15.4517686599357	15.1182963780839	15.5303697626098	14.7565954107633	15.5315876220909	15.3127330670177	15.5299838165221
EALMQQLNSESLTALLK	2	P56589	12.2375977307108	12.0479421414027	11.5589060525902	13.0518321852485	11.266372259453	11.497494322011	12.626899103981	11.7365408626992	12.6660463195616	12.2640620964304	10.8240176492076	11.6454413998926	12.7003083258292	13.0951138844138	11.3066907082446	11.7987477283061	NA	11.6219884839831	11.0098993036463	13.153180971139	12.861956377379	13.069249280602	13.209166362986	12.8024234164206	13.2417704152068	13.2980103116492	13.8350614133242	13.3133799788675	13.5765026816306	13.5507880739529	12.4197038567046	12.4818265088194	13.9966833808408	14.1596907966547	12.896293142183	13.3656083621871	13.5313788299056	13.3253804450563	13.9359169964864	NA	13.2124380594016	13.8799929578924	12.2177693712679	13.4837721517434	13.5121338162443	13.196168647715	13.6294739839038	NA	14.1214564785811	13.4079977316351	12.7498225395213	13.8764855515077	14.6776760264286	14.0810476983307	14.074968978339	14.4890727908924	13.4871886974272	12.9524082337236	NA	14.2588590676468	12.9108362021997	13.5905384556862	13.6871970449515	13.8869253656141	12.0049488129032	13.3099416187046	12.9040442158762	12.6268567020272	14.0540067559977	14.4191588790676	13.5346943085123	13.5781699039822	13.386494996963	13.4992668510831	14.1839159640073	14.2612763794826	13.3108757176997	12.5689497100476	13.2051873644101	12.6482087868681	13.9088119044514	13.6006920587067	13.4425577226372	14.5540378779093	12.8714896130703	13.866547047516	13.60347735383	13.906673204122	13.7228275230139	12.8377751696797	12.1283932583836	13.5416591547236	12.8302474618808	12.8410475782064	13.6646875116749	11.6136962728864	12.2894682671067	NA	11.8110006669542	12.2013380219372	12.6138002528829	12.2374536113936	13.5144470491998	12.7546050647215	12.7202550487544	NA	12.0886968850586	NA	NA	12.5759008348337	12.9512432616785	13.5026482315969	12.5527459817817	11.4590277876991	12.182474645409	12.330482761858	NA	12.6530195382466	NA	11.798241265392
YATDLLSVALNR	2	P56937	13.61055580513	NA	11.8292373806767	14.6329983694675	12.679763397377	13.5591287563862	14.0338417305647	13.4989323824112	NA	14.5017110820226	13.3238168180318	12.7951543345399	13.875667096501	14.1814608153779	13.7139088533152	13.4276515756734	NA	13.6674648228228	NA	14.2460313427298	14.5252794608224	14.4978769131151	14.6683393583149	13.8469316891809	13.2326610713208	13.3411994028246	14.083620122819	14.2585477645473	13.7280091415231	13.0349485717233	12.8622474914571	13.2223020831877	12.9733038161508	15.1175452708958	14.7088188565284	14.2949466856713	14.8023005497097	14.6429728564664	15.2108837637281	13.6821900908582	14.4640354247405	13.7372644694887	13.5330390153854	14.6953477906677	15.5214877048973	14.4156816432104	14.8157096522006	NA	15.0550325849323	15.3959915195638	14.7234950124901	15.2346817158541	15.5139806852067	13.8420101476503	14.9108802522218	14.6454853985663	14.4182422191437	13.8147479731911	13.1075692490244	14.490360582565	14.5896068834869	15.3727815675238	15.3058134949095	14.0767373702304	14.4880734519571	14.7418904038802	14.1570158475645	15.7745108613456	14.2751037145986	13.8110267133786	14.415235065146	14.1596975334536	14.8406635021188	14.6940963009059	13.8711575733661	14.9544285704863	15.7106871596097	14.1279127220078	13.7757979290996	NA	14.7160870731555	13.5475265133693	14.43834205469	13.950638550557	14.1714386256548	14.5146358484014	14.4230813519593	15.3460435486538	15.7732335116204	14.3158220278778	12.992293023225	13.6864755232708	12.7099615584434	14.4439810253103	15.730409991921	12.0864727918002	13.6092729510159	NA	13.078916028673	13.9178184855497	14.083393202012	12.7292132311888	15.3692284083722	14.0310951262718	13.7120367298031	NA	13.4294867755158	NA	11.9088974583166	13.1642181321813	13.6556728396937	14.2964139805821	14.1282518392758	13.3982444083703	13.1872574369407	13.1155981159632	NA	13.1169561148034	12.4444449145219	13.1776475843107
ALFFGLFSR	2	P56937	13.6292697486744	12.4055039473815	12.1619611025543	NA	12.6175144601848	13.3207905134825	11.9296030336694	12.9323215125464	12.5154664824662	11.3550124400002	12.2172726753924	12.4327750606825	NA	NA	NA	NA	NA	12.9101119357383	10.9793407860143	NA	10.9182967939495	11.4548987342066	NA	NA	NA	NA	NA	NA	NA	NA	13.5689752581493	NA	NA	NA	NA	10.5817784625292	NA	NA	NA	11.8835437359311	NA	NA	NA	NA	NA	NA	NA	NA	NA	NA	NA	NA	11.0560655115782	NA	NA	10.6291109662323	11.0706678662144	NA	12.0060734156805	NA	NA	NA	NA	11.4588258751203	NA	NA	NA	NA	NA	NA	11.7896743774861	11.0510148118477	NA	NA	10.9726029486179	NA	NA	13.0532651605626	NA	NA	NA	NA	11.5923987478499	NA	NA	NA	NA	NA	13.3303157713942	NA	11.7970551785086	NA	NA	NA	11.7697861032293	NA	NA	NA	NA	NA	NA	NA	11.1500112635831	NA	NA	NA	NA	NA	NA	NA	NA	NA	NA	NA	NA	NA	11.6407726355791	NA	NA	10.8024159513483
LVFIGDTLSR	2	P56945	14.1906335059114	14.3250309199541	13.7165608104777	14.1973012286779	NA	NA	14.0251642110111	13.915733427579	14.3067140457523	13.78132706632	NA	13.6394746090281	13.5266347745484	13.9970430067804	NA	13.5250337995298	12.1630286127387	14.1186355894663	NA	13.3568433334717	13.2880875906341	13.9726378355186	14.6321751596049	13.6139075972343	14.5045219069471	14.6841219388312	14.6589234291907	14.6225098254497	14.7252548587881	14.428075744177	14.1109880881166	12.7905205732684	NA	14.3093581762858	11.8148530653543	13.4076434764871	13.102690809734	14.2668780614074	13.9073006451683	13.8232060327354	14.4943606035216	14.2829641171694	NA	14.0036581069407	14.2827091134254	13.0849494778361	14.5960135405241	NA	12.9027043107643	13.473806290713	13.4899474060757	15.1203649079367	13.7760468942791	13.8690688644807	14.6409971894072	14.2957385080463	14.2341932582559	14.2310384104613	NA	14.3978608414231	11.6812399327889	14.0064763879592	14.4769563023308	14.3192852575103	14.9832687790258	14.735185780455	14.541840315107	14.7184909500937	13.6828652600621	14.0651350197267	13.6471979704018	NA	14.1457248241272	14.038909489694	NA	14.7256901616718	14.4467294942243	13.9416741572167	14.5259314779373	12.9007751295688	14.4571049926083	14.5506853197594	14.052634520038	14.6537911917827	14.3032399306264	NA	14.1920779593727	14.4280466029029	14.1374751442342	14.5088139345225	11.1636434128087	14.2900087434035	12.5164036165387	NA	14.2149279901852	NA	12.4187422788115	NA	12.5854090776266	12.9414651373353	NA	NA	13.5680489060677	12.2651744283884	12.9697063250972	NA	11.233159610066	NA	NA	12.4130126741458	13.5058849136244	13.4366240380348	NA	12.2564613402429	NA	12.9565233095425	NA	13.0863392235354	NA	11.6101034844517
SQVTHYSNLLC[+57]DLLR	3	P56945	12.8194351265777	13.0977694279174	12.4592523506348	13.1671792556012	13.5397350943482	13.5486246604545	13.491827339025	NA	13.7847049204095	13.6644669942721	11.2873092250132	12.8716043921316	NA	12.5702637845594	13.2500659066265	12.9135280293804	NA	11.9957187403998	12.6941901329991	13.0889309059725	12.862719578533	13.6651771134907	13.5575773471637	NA	12.7069172739923	12.8851891340091	13.0191610699323	12.680477486381	13.2152281291039	12.8417027255883	12.8919540060496	11.6742610141286	NA	13.1683047219992	NA	11.6089855713589	NA	12.6590917427843	12.3221537918121	12.0065584888823	NA	NA	NA	11.920636144132	12.3091055726442	NA	12.8410795153579	NA	NA	12.8335904454143	NA	13.1417125900658	11.4077030185916	NA	13.3682393363075	NA	12.3872670728887	12.8153752431904	NA	12.8727950380702	NA	13.0623008975968	13.0121964672713	13.0026635459408	13.2913947382234	12.9201960715149	13.3173435983128	12.7526426527795	NA	NA	NA	12.1889943865117	12.6878669695203	12.4546626508305	NA	13.0040531204442	12.1884502445478	13.2397500465423	13.1074550509694	13.2697093030001	NA	12.6600565036147	12.4389419089809	13.130014948945	NA	12.7737094238224	12.758719186163	13.0418910127655	13.1739202322817	13.8269083450549	NA	12.9976465706458	11.9628199123958	NA	11.7289441541777	NA	NA	NA	NA	NA	12.465245063566	NA	NA	NA	NA	NA	NA	NA	NA	NA	10.4903554570329	11.9247238186235	NA	NA	NA	12.0259530902667	NA	12.1821833616012	NA	NA
QGIVPGNR	2	P56945	NA	NA	NA	NA	NA	NA	NA	NA	NA	NA	NA	NA	NA	NA	NA	NA	NA	NA	NA	NA	NA	NA	NA	NA	NA	NA	NA	NA	NA	NA	14.3705586877864	NA	NA	NA	13.2829862343028	NA	NA	NA	NA	NA	NA	NA	NA	NA	NA	NA	NA	NA	NA	NA	NA	NA	NA	NA	NA	NA	NA	NA	NA	NA	NA	NA	NA	NA	NA	14.0213197282232	13.990599450015	NA	NA	NA	NA	NA	NA	NA	NA	NA	NA	NA	NA	NA	NA	NA	NA	NA	NA	NA	NA	NA	NA	NA	NA	NA	NA	NA	13.7221376082642	NA	NA	NA	NA	NA	NA	NA	NA	NA	NA	NA	NA	NA	NA	NA	NA	NA	NA	NA	NA	NA	NA	NA	NA	NA
ISVVPTQPGLLLSSSGDGTLR	2	P57081	15.0207356389188	14.9306928580993	14.4617341704202	15.7496108497695	15.1652530376833	15.1371255173788	15.4517191311581	15.0676553549501	15.5894503977216	15.3151808774571	14.4488402351831	15.3845903057906	15.4155390586935	15.3101209068444	14.8411047999723	15.0682115664431	NA	15.403470057097	14.3496055541023	15.2840668658737	15.4968178490112	15.369119092971	15.6420180089298	15.47688320856	14.8797351781549	15.1538289198006	15.359272723328	15.4578848375943	15.1729963952417	15.286020956523	15.1196517929225	NA	15.4006399521727	17.1526677389442	14.9755198416305	16.716923564127	16.5472309724639	16.4946906205339	16.7423348430712	17.0142163068588	16.1782631294544	16.1047376406871	14.5956585283403	16.0935069094778	15.6645966443647	15.8746602123694	15.4843243301382	16.5063405091582	16.9319117849744	16.6209655209502	15.5633957161819	15.0590404730549	15.9256223392729	16.4654622125845	15.5989384924646	16.4236616334003	16.2039765390919	15.6749241537415	16.1611336039684	16.3343799809377	15.3431539351894	14.984596422091	16.0290302637038	15.9821607654468	15.3621345131531	17.1898421727324	16.0952701313601	16.8263465167793	15.9951897028731	16.457607601776	15.5491157431206	15.6164989132554	16.1854107172415	17.1471022356403	15.4881403981843	16.7343412945595	15.9563924976105	15.6954955251037	16.1513858430569	15.0671468538234	15.3842263312378	17.0486441565508	15.9838934043974	16.6273672728893	15.4799259318203	15.4185320277101	14.7947467613071	14.6919122647822	15.9345529978526	15.9010655930076	13.8407029558137	15.420555091973	13.2231394492396	14.3368213474625	16.9759486620205	13.8864198099437	14.7001251348626	NA	13.567414032438	15.0701825591188	14.5763917996227	NA	15.2029727938914	14.6894688372784	14.9158072991095	13.2164198901899	14.6289668117275	14.760939124404	14.7544148006913	14.4746838733833	14.0315834712159	15.1114271160063	14.3805021715967	14.6162424173	13.7904719670177	14.7141183517223	14.3841468838174	14.483296433154	14.2306720135904	15.0939673945946
SGDVYSFSVLEPHGC[+57]GR	2	P57081	12.5450898155492	NA	NA	13.6159770999134	13.0712586517699	NA	13.5848138903659	12.8540709169659	13.524508917313	NA	NA	12.7338196707788	NA	13.4221873108857	NA	NA	NA	13.5465951284646	NA	12.7441746676377	NA	13.8297083812777	NA	NA	12.5809536130879	12.817236843007	12.9386407587927	13.5308520813276	13.0370202219361	12.7597360845497	12.6904002215218	NA	13.1298908784188	14.7714832051319	NA	13.7973677993537	13.2979377528963	14.0864088841139	13.9510383748031	14.4722097175262	13.7716089702654	13.5721234373467	NA	13.8316299046218	NA	13.4675995492943	12.9514397473244	13.1397723273986	14.5146776658476	14.3598404878323	13.2577399790279	NA	13.5227192142357	14.3058385312539	13.427669897456	NA	14.1813942894141	NA	13.9158009040196	14.3347076904088	13.4336982303912	NA	14.1376118684468	14.2932492068397	12.8927973783381	14.7665747845256	13.9949228361763	14.4406319576643	NA	14.2406957843838	13.0819389426541	13.1796033844481	14.2221522481083	14.931865606992	13.0992305484713	14.3852138064352	14.0841032538074	13.8289134976176	14.0133543203197	13.5086233455265	12.8980659423061	14.9215829459646	13.9591892829481	14.2851358396655	13.5808710658365	NA	11.7969681461692	NA	13.8882167090503	13.6372723712535	11.817214556886	13.2297417973677	12.0425252243846	NA	14.3298937176443	NA	NA	NA	NA	NA	NA	NA	NA	NA	NA	NA	NA	12.9240996222025	13.2141836544127	12.7746963760315	NA	13.1497172178903	NA	NA	NA	NA	12.5894566265339	NA	NA	12.5584452074881
C[+57]TALTFIASEEK	2	P57081	NA	14.496231414887	NA	NA	15.5923325439395	15.0491898857188	15.883384645726	15.3495837794332	15.5842700447439	15.2129173474945	NA	NA	NA	NA	NA	14.8743799864511	NA	NA	NA	NA	NA	NA	15.326156725724	11.2892610297888	10.8545616092364	10.5187915979368	14.3839096165951	16.5541301453458	NA	NA	14.5637976237227	11.8203883125933	NA	16.1422586732234	NA	15.9374298594456	15.4580210681844	16.1800501940085	15.4872380659879	15.9785592849754	NA	NA	NA	NA	NA	NA	NA	15.0002681550033	16.0518912172615	15.3023387527776	13.0269027613895	12.1934964372972	NA	15.7937989193701	NA	NA	15.2640611526808	NA	NA	NA	NA	NA	15.6129250846473	16.1801967192762	15.608030298607	16.8145764669325	15.783288858983	16.019105136777	NA	14.6626630733901	NA	NA	NA	16.3813990515735	NA	NA	NA	NA	NA	NA	NA	15.9291145405233	NA	16.0500786912368	NA	NA	NA	NA	NA	NA	12.627757819151	NA	NA	NA	16.0800717865975	NA	NA	NA	NA	NA	NA	NA	NA	12.7195805580569	12.5061145296706	NA	NA	12.7252451761461	NA	NA	NA	NA	NA	NA	NA	NA	NA	NA	NA	NA
ALLANALTSALR	2	P57088	17.8507906841396	18.2958600879641	17.1376479319237	18.1880140565705	17.4477771400155	17.6698865060461	18.6175492288111	17.9009052533593	18.3818823979717	18.3335423287768	17.6889210061623	17.8892926629138	17.5977489773506	17.8306699147619	17.6348767087525	18.0506741479681	NA	17.8124457888051	17.2910679774634	17.3162387089485	17.4724270689338	18.177745343491	17.0683643247447	16.8586777419795	16.0484796518336	16.2058149604265	16.2016437813783	15.6447813280922	16.1277275728107	15.8093506366436	18.0065231483291	17.7210614544127	18.4900911840131	18.2974824755465	17.3720447745696	18.5312026772498	18.6176587563667	18.4647969039419	17.8780309591644	16.5108052372292	18.1137358732022	17.972847795145	17.0518622730127	18.0624115254134	17.4196510187996	17.6166848137655	18.0864960898633	12.0745461767154	18.1791856744598	18.8800829613702	17.1944637547615	17.3952667658433	18.4069234313848	17.3312779523999	17.8504129730005	18.1021706073496	18.3039281207615	17.6574207499647	17.2435884400167	17.9515331172019	17.9993937610266	18.0700536040561	18.031672093258	18.4467237809817	16.925703816339	18.6773601190015	17.0611307463305	17.9841734144386	17.85301171292	18.3866936378043	18.4483210295322	18.438532703971	17.942960911546	18.4322515594644	16.8292281242697	17.2333055599033	17.2645643414853	18.1686217240609	17.877790538539	17.2366461766995	17.790206888906	17.878659986745	18.0770489109632	17.7539885885535	17.2650640340823	17.9462266229162	17.5479426780649	17.4082483900889	18.4608370011264	16.8596086392115	17.6903085578511	17.3883802895899	17.5324573397011	17.8203845361171	19.0830009456955	16.7225971667539	17.6108354829597	14.8862430158404	16.7141281089775	16.9666566497446	17.248797489768	17.1394091910481	17.996847759782	17.6987639399962	17.4718674828047	15.6366898150531	16.8943168463366	16.0551029165062	16.0762041735356	17.1019359873152	16.6318383441291	17.5343170605856	17.4350425964635	16.6343926193902	16.4247187807462	16.7942100561664	15.1638716858451	17.5414508820583	15.933142565168	17.0655353470574
ALLANALTSALR	3	P57088	12.2418010592097	12.2226010343064	10.4869137633049	11.6056182344896	11.4313330680789	NA	12.3805795695517	11.135779353501	12.2432368557543	11.9410119678142	11.3950780040466	11.1649115384388	10.684621928481	11.4453792794226	10.8407950917238	11.3713327413772	NA	12.2293625580011	10.4218421691105	9.87281690742404	10.5992466417018	11.3044959683114	10.3490473309958	10.1025824116283	10.9686569430627	11.0765211080009	10.9672726285269	10.6910051166788	10.8232376598657	NA	12.310511517926	11.8392356618807	11.8695218049946	11.6275788209094	10.9830372085005	12.1508190303369	12.0054834347729	12.2615049260441	11.0181390125624	9.82972056607494	11.7016552613155	11.160186032681	10.8391958380781	11.7103352431968	11.0447814523655	11.475346794486	11.2678350248579	NA	11.5691114902206	12.6489880634617	11.0391536496932	11.8628396453486	11.5154691380265	10.9605311496071	11.5511123565566	11.1868470157064	11.5695626751624	11.212663142819	NA	11.1881019640983	12.1056262306353	12.5447391509503	11.8713122539391	12.269743262526	10.7224182344592	12.1262953737117	11.1541917156864	11.5648542006322	10.8973701508311	11.3083728545271	11.8804446323925	12.4031082084814	11.6451419039919	12.3324183637795	10.0086301869333	10.8273710000864	11.0310444682896	11.7689706235937	10.8936492792194	10.8126026620277	11.7652425703174	11.8353657936965	12.6929083575209	11.3991460931037	10.9971866070758	11.5452179378383	11.3043778730359	10.5699743606012	11.2153907467674	9.87445944781289	12.1841287521067	11.4845356427775	11.5198244849505	11.2549259709456	12.3821175163864	NA	11.5660312779397	NA	10.6690717450252	10.8181217738602	11.2676846895125	10.5192853484793	11.6533923790294	10.982032374464	11.3204764058951	NA	11.1838373836011	NA	NA	NA	10.0556277632557	11.1839450872834	10.8791464552625	NA	NA	NA	NA	11.2949850637722	NA	10.9263118947869
LDTAMWLSR	2	P57088	13.7867204949356	15.3260295984464	NA	15.6053427354202	13.6162452557994	12.5793073919775	15.4373938781364	13.2876863230803	15.4918336273631	15.4058940317945	12.4869721278057	13.1181454433699	14.534738431697	15.9140788038383	14.7513287719309	15.1764905454143	NA	14.2163100617271	14.2356109447976	14.8603904466813	14.5299118253018	15.3826017609016	14.7788208603943	14.9342588142219	15.4172085863512	15.5415619484854	15.385923683791	15.4214050976087	14.8666616166216	14.4939208857846	13.5649237159282	14.4532488319975	16.0954016173213	15.8362886360964	14.8017088227605	15.0648680930193	15.6142494288832	14.8407435110833	15.3580511231751	13.516663685146	15.4478147046856	15.2194318397341	13.7359183867601	15.2210312638792	14.2281113090901	14.8447176850356	15.7812207089431	NA	16.5373021093478	15.3904772090638	NA	15.3908522658933	16.3979415847601	14.568041066289	15.6068024557309	16.1726021889584	15.355927252913	14.5106847481742	17.1413227694496	15.2466618609652	14.9708839619358	15.9166627713097	15.1628980938013	15.1802054753319	13.5561628370046	15.2121838734881	13.3434796440615	15.0967084986309	15.1105293842403	15.9046789831828	14.8464149626643	15.2678898768744	14.2899040579191	15.988800217491	NA	13.4171385631294	14.8809632994785	14.5219318422406	15.7087762117496	NA	15.7903708007585	15.3463743147237	15.0407830428757	14.661336259043	14.5025841147881	15.0027101212141	14.2532365984706	15.1310352840029	14.6259109272498	14.216545997815	14.4001131703615	14.6428706283326	14.7789388213336	14.8064307748636	16.2357194502842	NA	14.7550965622179	NA	NA	14.1943258526171	14.6933483592497	11.3066572853614	14.6388934268906	15.2155194089424	13.6131700909499	NA	13.8657464575093	NA	NA	NA	13.3158037895457	14.3659565262742	13.0154716696711	13.143177289017	NA	12.9614760729281	NA	14.5468041767187	NA	13.4953599240451
TLFNELR	2	P57088	NA	16.5687468766811	NA	16.9377193686395	16.2719199294709	16.0454923743201	16.8130327745835	15.8332401913558	16.4958237446829	16.3871950091992	15.7384114373096	15.8738916053767	15.9485015064574	16.3868875390535	16.1940821005637	15.9530024285741	NA	15.7903085242927	15.4008820454995	15.9068180727622	15.8853245173038	16.5647799456542	15.8208792176789	NA	16.6089813816909	16.8218057132403	16.5280033937657	16.8421916454334	16.6927350393967	15.937407541601	16.1529558036069	15.8914812537432	17.4830382598443	16.9469645036499	16.6706284660584	17.1573631582157	17.2205892726194	16.8943891470928	17.1257521551456	NA	16.6223528247421	16.4148944431605	16.3926027917888	16.7718919229592	16.413065458133	16.513329500981	16.9573214825553	NA	17.2519011835329	16.5121014936301	15.2493661728818	16.4868496562439	17.5907381528727	16.3261922041404	17.1357293121317	16.9825377754571	16.5768098728891	16.3483122393009	17.3170660931658	16.0661052053568	16.7966807872486	NA	16.6642463025238	16.9905320101461	16.1938169036866	17.2019233111554	16.494490363947	17.1908320370364	16.3618896904767	16.7769584298212	16.4405106908906	16.6540778113276	16.7776395044424	17.1192474408149	15.201977708552	16.7091680492732	16.5619785899288	16.0102236053832	16.6927655702392	15.4238846406143	16.826939388355	16.8645255940109	16.7524053056025	16.661083468525	16.2928193546743	15.8917943467369	15.8638982451199	15.4714612402839	16.2780166762351	NA	NA	NA	NA	16.4495942460713	18.2937380640355	NA	16.2921840718125	13.3642116598224	NA	16.0196322193203	16.0262723612815	NA	16.646856695262	16.7179329803331	16.0422614161043	14.1008392335006	16.1618929003755	NA	NA	15.9364794160013	15.399639787641	15.7498519316049	15.7054960460594	15.4985233247145	15.2595030009649	15.634819336852	NA	15.691575198128	14.7664346268625	NA
IVVEHIIMKPAC[+57]PLFVR	3	P57088	NA	14.4953178685208	NA	14.3166073922403	14.4717390418576	13.9857233364229	14.8882672820907	14.2168710311809	16.9467557519801	NA	13.0935794900517	13.7012604972458	13.1093270410571	13.4313656407381	13.6017475106772	14.331475543451	NA	14.4650079651829	13.6207593006025	NA	NA	14.0330998067666	NA	12.6743255987781	NA	NA	NA	NA	NA	NA	13.9840985594255	NA	13.3019769603786	13.3525004190588	NA	NA	NA	NA	12.7595005033623	NA	13.1886834025119	12.6824251863657	NA	12.5494614160796	13.3811071622475	11.9607373398331	12.9846055747893	NA	13.3973997700632	14.2680978599677	NA	12.6862018920369	NA	NA	12.5488172578834	NA	13.9345887683491	12.763095474521	13.693855617149	NA	12.3804506147323	NA	13.2459191565984	14.0129482297115	NA	NA	NA	12.1948535064826	NA	12.5933071022005	12.7840437859944	13.5455664619906	13.2153370453853	13.5765627225747	11.8240648762211	NA	NA	15.0377643438282	13.1457086487921	13.7042112166442	13.100728637771	12.9199073961005	13.9370913521914	NA	NA	NA	NA	NA	13.420736765257	NA	NA	12.4893883645399	12.1357852939103	NA	NA	NA	NA	NA	NA	NA	11.9287091686315	NA	11.857146332856	NA	NA	NA	NA	NA	NA	NA	NA	12.7930616017513	11.3674999325332	NA	NA	NA	NA	13.26353129223	NA	NA
IVVEHIIMKPAC[+57]PLFVR	4	P57088	NA	14.9348581698501	11.3124849434471	15.3244922112608	15.4001547034627	14.9234217466138	15.1083140973928	15.5917088812675	15.0897775810083	15.7585577360735	NA	13.2284913641016	NA	NA	14.5485616948122	14.7939050919418	NA	14.7150654218284	NA	12.2244272327994	NA	15.3962415228588	NA	10.2042783570077	NA	NA	NA	NA	NA	NA	13.5978170877498	NA	14.0638425408675	13.49270125178	NA	12.1758761635043	NA	13.0715477018815	13.2562446962998	NA	NA	NA	NA	NA	NA	NA	NA	NA	NA	14.0671236766766	NA	NA	NA	14.4882681151767	13.281574115205	NA	NA	NA	14.6786522824653	NA	NA	NA	14.6881289678554	14.4732193581111	11.9286341102121	13.4943405147618	14.0232232196121	12.815951792781	NA	NA	NA	NA	13.2566138935839	NA	NA	NA	NA	14.9514855421346	NA	13.0773277456476	NA	NA	NA	NA	NA	NA	NA	NA	14.285048200734	NA	12.1698612558244	NA	NA	NA	13.3402734600535	NA	NA	NA	NA	NA	NA	NA	NA	NA	NA	NA	NA	NA	NA	NA	NA	NA	NA	NA	NA	NA	NA	14.9765516207672	NA	NA
IVVEHIIMKPAC[+57]PLFVR	2	P57088	NA	13.7719941361086	NA	13.1405450093728	13.0504848437923	12.7394359998831	13.9453962443579	NA	13.5800854430074	14.0902515929812	NA	12.9917963994706	NA	13.7229602262308	NA	13.6951780489448	NA	14.1298955783582	NA	NA	NA	13.8180927883637	NA	NA	NA	NA	NA	NA	NA	NA	13.2480594243952	NA	12.9187333056836	13.0652249586302	NA	NA	NA	13.286115002022	NA	NA	NA	NA	NA	NA	NA	NA	NA	NA	NA	13.9095660998982	12.1642247573815	NA	NA	NA	NA	NA	13.2226778475003	12.8369755451829	13.2278998126793	NA	NA	NA	NA	13.0234455167713	NA	12.2892211226963	NA	12.4315053964461	NA	NA	NA	12.8216663049359	NA	12.4219942702698	NA	NA	NA	13.5959665962536	NA	13.0190519839033	NA	NA	12.9994633845026	NA	11.9566114595639	NA	NA	NA	12.7613492534902	NA	NA	NA	12.5743535846374	NA	12.0145841037153	NA	NA	NA	NA	NA	NA	NA	NA	NA	NA	NA	NA	NA	NA	NA	NA	NA	NA	NA	NA	NA	NA	NA	NA	NA
NLLHQDAVDLFR	2	P57105	16.0250176750157	15.0776894677417	16.0134332721589	16.4131658259113	16.6405933346221	16.9618002339731	17.5636518041141	16.6445339665256	16.7207564611446	16.8331296200564	15.6525432343626	15.8498740201269	15.714970538096	15.5115277629699	16.1737389550143	16.3833729725895	NA	16.0056087809937	15.6603117667043	16.312837775152	16.5881404793322	15.958786825722	15.7956968152107	15.7767931297819	16.0187783643906	16.2403661047431	15.9442642882882	15.9511334302509	15.8322768330524	15.8522631709981	15.2494759443103	15.6438371520145	14.7743790450123	15.7600877389521	16.666519405591	16.6609160452298	16.2159107515257	16.5964751219282	15.6888970732755	16.356427780633	16.0653519108789	15.5577780657739	15.470798217589	16.4055722243233	15.2228213364484	15.8259130563962	16.0329815948504	14.6687461855453	16.0241928686218	16.4695247964036	16.5284388350316	15.6375115234847	16.6886879720707	15.5674215194508	16.1207948241618	16.0912349077538	16.2706819290978	16.1030829673357	15.4732071094916	16.0098429570849	15.6586262650076	15.2210398454643	15.6512329234526	17.0410598256701	16.5576600007081	16.3774606648408	16.0199084689698	16.0869439729758	15.6922063723806	15.7353645355356	16.096115875288	15.911789465135	15.818575783041	15.3598344403957	16.0253044748686	15.767513279385	15.7973882589748	16.6980593062306	15.9390389757902	15.3948361817953	15.6843121652928	16.2071778747927	15.7859036270648	15.9126132626402	16.0995433288339	15.8077130881761	15.8955405404941	16.0549481513312	15.3053030399256	16.2394266928227	15.6572276627738	15.3258177704073	14.7804023568887	16.514364487754	16.2139879115657	15.840952274688	16.6036174364361	14.5657128422216	15.5868894058732	16.0061573271402	15.9758205335744	15.1028423375313	16.2900065370396	15.7972139927367	15.8673334794195	15.2425015578555	15.5758379452822	14.7203295630421	14.7571710232929	15.3787974274834	16.059243016142	16.0994993178686	15.6155829867611	15.4435602163534	14.8334729725678	15.4208223835091	15.7391416067011	15.846097815194	15.4188743067442	15.5375294501027
NLLHQDAVDLFR	3	P57105	16.8092187151852	16.3476152853714	16.1656222782444	16.3774326011151	16.435269808613	16.2688178120221	17.0813785535059	16.4917337793844	16.428863893821	16.7920887465272	15.6944647433167	15.8423471151082	16.3416339147984	16.2612271870761	15.8438264853635	16.0119890944268	NA	15.7182979766426	15.1838993515473	16.2632723513618	16.0963333827652	16.1005432231597	16.1704209323389	15.7732848449161	16.5711462503606	16.8949924439963	16.4099322935807	16.6262723944719	16.5814430176256	16.4260339546637	15.3238300585459	16.1487485440866	16.4219286117588	15.1405255699104	16.4569326025663	16.6704171984268	16.1900867236394	16.3404628860639	15.6115037459954	16.2707594648943	16.5463276460794	15.9815320394428	15.6110368082807	16.6233025106556	15.4784269042868	16.2777372774881	16.3384617668049	15.0689406263313	16.0469334071204	15.979278936524	15.7982239743496	15.771078572569	16.6743694086092	15.5888993421947	16.1138601216431	15.9736017823887	16.0080975152271	16.0774397835695	14.8713356988044	15.2194936805815	15.8929798186968	15.6980997222771	15.877236468743	16.9582957212077	16.2667930427238	16.0199796953438	15.5730894195071	16.0162673689758	15.4295144959069	15.9694160358146	16.5579807090447	16.2789148160631	15.9278669646271	15.8404414234364	15.6182226020876	15.5853535862383	15.7421740546426	15.7296632170846	16.0682080514418	14.8168085606951	15.5111246926588	16.0225682811279	15.7481859451954	15.6609325807133	16.0447450421545	15.4817040557788	15.7708034899079	15.6878026962521	15.3893534849696	15.6769286893323	16.2665359692745	15.7841475545455	16.2263337586543	16.5648730262743	16.2259873576512	16.1957944465348	16.6446902148111	15.2527615190923	NA	16.3633798165516	16.1136794595471	15.1774002186977	16.4427323871844	16.2417763476751	16.0349798356452	15.0070319747192	15.5457816080604	14.6684759125961	NA	15.4596715928684	16.0429460326493	15.807911177768	15.5567851010163	15.3028480140387	14.966771536765	15.2556538700453	15.9306897276602	15.9633459958952	15.7058683416839	15.2094249984343
GPSGLGFNIVGGTDQQYVSNDSGIYVSR	3	P57105	13.678396441147	13.4146095044224	NA	13.8925342442342	13.5725167610641	13.9954620155282	14.4232947194936	13.8318932713261	14.0297049882675	14.4057233223756	NA	13.7688304417269	13.6900659012871	14.2366627870297	13.3559849382163	13.6397715994828	NA	13.5013841549955	13.1259350305545	14.6143335763735	14.1206918788116	13.9998737411047	14.4081442020348	14.5459200646841	14.8075038684925	15.2239786334566	14.6118136698953	14.7617084311299	14.6304002734767	14.678938402402	12.6525269936792	13.0678802294347	13.3557696663196	13.1953980951166	14.0747192061437	13.6193050887243	13.7315662988513	13.5571580076367	13.3216027892712	14.0338063715928	13.763420053853	13.7530859905748	13.9285760336944	14.1550190747214	12.8052354116469	14.0770374293566	13.5394171229521	12.3546961218025	13.9883724745652	13.7653354400611	13.5385563343088	13.510615680425	14.7146298309547	13.7690497684011	14.1769108806166	13.9305921125948	14.2805898422321	14.5614292657868	12.7460145327586	13.9622202339193	13.4637984899017	12.8598924868114	12.4763824025099	14.2376937674822	13.1333734702568	13.0133996197986	13.1409376358289	13.2900264322166	13.0998331510804	13.9904338950297	14.1769355011999	13.8805688366347	13.8982437814001	13.1935677908575	13.7852624944873	13.2999580350004	13.4789760919596	13.6221224053741	13.9806838493729	12.7399164180126	13.4601187338849	14.0205924542998	13.5122845590131	13.6710924699409	14.141660820192	14.0329381210247	13.8017665219591	14.2282835074417	13.5310715350435	14.3951558709002	13.3572970009365	12.969637684974	13.4564109106954	13.482388808545	13.2052171535933	13.89997717836	13.8651883935535	13.0107802836742	13.2298001416747	13.8693582891134	13.8506240099598	13.8744204790702	14.1676542664383	14.4617875150957	13.9809008171572	13.2294193773212	13.8420847729996	13.4435024404616	13.662756642303	13.9755025006795	14.151349017815	14.0798059932473	14.4970641880058	13.3752739547717	13.6958196185661	14.2047562727938	14.2598460604557	14.4761427714099	14.0073979151481	13.8363251416434
LQEGDKILSVNGQDLK	3	P57105	14.5283781476112	NA	14.1209800874336	NA	14.9989757914022	14.9107690217084	NA	15.1992658804129	14.2164121471152	NA	14.0748976565331	14.28226628028	NA	NA	NA	15.0254661974502	NA	14.4599372116535	NA	NA	NA	NA	NA	NA	NA	NA	NA	NA	NA	NA	13.0099890896104	NA	NA	NA	NA	13.6489673281022	13.7458825489621	NA	18.8942695992483	NA	NA	NA	NA	NA	NA	NA	NA	NA	NA	12.7957410168246	NA	NA	NA	NA	NA	NA	NA	NA	NA	NA	NA	NA	NA	13.3642939424813	NA	NA	NA	NA	NA	NA	NA	NA	NA	NA	NA	NA	NA	NA	NA	NA	NA	NA	NA	NA	NA	NA	NA	NA	NA	NA	NA	NA	NA	NA	NA	NA	NA	NA	NA	NA	NA	NA	NA	NA	NA	NA	NA	NA	NA	NA	NA	NA	NA	NA	NA	NA	NA	NA	NA	NA
LPSETIFVGC[+57]EFLHHLLR	4	P57678	11.8716859142219	11.2963690195161	NA	13.4662539225979	12.655762126916	12.1631534292195	13.2258094900085	11.2409829521221	13.0597310561278	11.6881807520797	NA	11.0984889862936	10.3302592883234	12.5526825960352	11.4546457271058	12.6018545180931	NA	11.8877607972796	NA	11.8161253734728	12.401050353533	12.4168303433392	12.2564916403114	11.089506889792	11.8858196845581	13.562895265346	13.5697666128453	13.3638905864458	12.7170131778586	13.3124613566628	11.7358915461045	11.6732088033511	12.9799754302906	13.2802697606621	12.1823469726915	13.3468027239834	12.1278942948725	13.5614722914801	13.6384104194756	11.7009177715643	13.2546568747041	13.3695612186293	NA	12.2792039605525	12.6133576018672	10.6677388879303	13.1049041557102	NA	13.6526324690509	13.5265367495419	12.0082247100758	12.4744266722273	12.7955951065468	13.3535720935502	13.344654579318	12.0506792814209	12.723696399628	12.4171997342543	NA	12.9808716650119	12.4306017011412	11.8850676166545	13.0509503504775	14.0213768043043	13.4610971716249	14.0846939270634	14.3619811400814	13.4374109514109	12.6009446695755	NA	12.3149424226249	12.8296004404442	12.7442439420496	13.5383732859443	10.7141596195006	13.2310347031223	12.2074763124776	12.6965620476103	13.1517654822728	12.8716357057914	12.5363887424654	NA	12.239461299357	13.6397594019546	10.7242351802136	11.8421068433853	12.265776041629	12.844730330863	12.8230449157356	12.6187640581753	NA	12.990707408761	11.6774716331739	11.4019956487998	13.4851082745656	NA	12.0582643163152	NA	NA	10.1882475122481	10.6514901034517	NA	11.537759439291	11.7497368017491	NA	NA	NA	NA	10.0745413624468	11.0722198801993	NA	11.5377375968988	NA	NA	NA	11.6122591443211	NA	NA	NA	NA
QIC[+57]VVMLESPPK	2	P57721	17.622569781977	17.9257841814736	15.7031037110603	18.1342654042651	17.5668038073476	17.4354452044535	17.7964643738866	17.8057107856515	18.3224590785896	18.4039870464297	16.5557939187419	17.4819889001393	17.1811397644088	17.9277961437838	17.4941010669073	18.0832946490666	NA	18.0195288035385	17.384394016989	17.6510286049368	17.7507968604539	18.2009587489029	17.7034419144684	17.103644033196	18.1787357311447	18.5179366531909	18.299010056732	18.4453872158601	18.0676405041251	18.3440593775839	17.7151677262728	16.9695493868897	15.0531037226531	17.5696248116961	16.8693661464379	17.1907233634301	16.822222118268	16.5935198137192	16.7223468897948	17.501748891599	17.4951808588721	14.8671909882832	16.8949554372024	17.3991762361758	16.4706411186603	17.3180722089496	17.1805579742708	15.5796532896305	17.3981126721473	16.1505522928801	17.3147545691923	17.7925704163746	16.5040818568839	16.9407794375699	18.0234844355924	15.7603576542472	17.2659837438597	17.2075727634806	15.7501292784951	16.7284593821657	16.9868591084739	17.219742808618	17.8116826913262	17.8692566059072	17.1049966988691	17.6145955001389	17.4427997721866	16.9667805325557	16.2666923026547	13.0243310996867	16.798016997862	17.3062125889972	17.5100481518725	17.9899308616195	NA	17.4639704113746	17.705547062115	17.6078939657611	17.7697552021897	17.7319541648825	18.1654928381445	17.3497338771002	18.1393492756743	17.7947804273989	17.6914279377639	17.1854410620787	16.815853115418	17.0949349889209	17.5310181252929	17.224009539607	16.6159665928733	18.0438802937919	17.6279635171175	16.4968761660248	16.8267008406553	15.9883688293808	17.2332577784803	15.6740051686353	16.4552650323803	17.0241398743139	17.2405670904003	16.4642098029718	17.2244505843662	17.1060713447465	16.9834824924522	16.6009413507445	16.9130093950208	16.7573180803653	16.8719475413534	17.1073135531395	16.076637149957	17.6323996013685	16.1077860373136	16.8837911860305	16.1999443888507	16.8472847689686	16.0695059135962	16.7268696263478	15.2027213344761	17.4223159601808
TVMLGTAAVK	2	P57735	16.9638480044566	16.9588528992585	16.4545172476126	17.312665156592	17.0808153815549	16.7810095515184	17.1308580703309	16.3062263807475	17.469791489373	17.3841515760676	15.0764711798941	15.4478752487097	16.855553089942	16.9682879155627	17.1455456700251	16.9041182151019	13.7848022468642	NA	15.7898075622315	17.6704366483565	16.5748408804373	16.4180228995206	17.9738306889486	17.0095829579203	17.2182251944613	17.4875318816031	17.6579198316999	17.4096101706767	17.3459218426462	17.0559756010236	16.8241178341905	14.5800490613177	16.2707104810756	16.7152516923755	15.4967591710903	15.7653304148231	16.7306097542547	16.3317193415377	17.3616579217945	15.3593864960463	17.0696508756968	16.026902075487	14.5345139856153	16.2709290228177	16.7059671725933	16.0904828403858	16.5875121893427	15.4440926484491	15.9425464227134	15.8791909544957	15.0991770403929	17.5948466460407	16.0087973568013	16.0946735573136	16.0504893252871	17.5055857414841	16.8798389101872	16.5585294449037	15.8598458000959	16.500438622323	15.641272819327	17.2314574518076	16.0262840658096	16.8029699361035	17.2990698590014	16.8663881283092	17.2617575506274	17.1225965690994	16.9694788683502	16.2481105332824	16.617538632816	17.3816711197173	16.7924744208018	16.1171734237013	14.8430680957642	16.7100571215359	16.4125148916131	16.5304822803051	15.6833024595386	13.9838208505333	16.4621033909472	17.015074542512	16.8647535501032	16.4418883663855	16.6350824620596	16.0585714554517	16.4490360092337	17.270785469947	16.7777543870389	17.3462161879408	15.4263617242959	16.4721631044264	15.9609322998574	15.9433869957818	16.9370401415712	13.4451751814622	16.5273373698886	NA	14.7005549928627	15.5289227517514	16.4631749719806	14.1551532787054	15.8463182559148	15.4612983030645	15.001431785251	NA	14.566236247163	12.2360374890726	13.1202694711932	14.190082930452	16.762145181077	15.3500044981183	14.2885810794005	14.8581004435087	13.4487315923295	14.9226991127828	NA	17.2025553943738	13.7491527683407	15.3415236019828
TVMLGTAAVK	1	P57735	14.9628952438252	14.5598941956029	14.7590615339299	14.2502360486733	14.8802323551888	14.5368891778727	16.1139119030102	14.933029767214	14.9732315733692	14.7765385537154	14.9158391534028	15.7475446483323	14.21355810935	14.0077559152142	14.305155741235	14.6530605645186	12.9136150566132	15.4142989206742	13.2352268932597	14.2076440806469	14.0016351089902	14.5710344915509	14.8684293225281	13.7293895108268	14.1218773414915	14.2627081401818	14.5541519784152	14.1193609945398	14.5352408488628	14.2339159544667	15.5743441413919	11.8661968427006	13.9782346823255	13.5177445422596	12.8223957201771	12.5069588962757	13.7424675763644	13.5676501205943	14.5129006723076	13.462341192792	14.5862852963047	13.5156165855807	11.8429978986496	14.5875350211374	15.1434765445896	14.3667774007926	14.5097956077686	13.3433742832485	13.0202673443473	13.6992519087182	12.1389515972876	14.9821863713264	12.9815472775694	13.7890957374201	13.3107785986297	14.4388140667146	15.3154926329642	15.385980902606	13.2869114490705	13.6844486647476	12.4869298561599	14.1627179700229	13.9374037495715	14.2552015245511	14.0155876171593	13.734008904346	14.7859213031153	14.3032555619897	15.065866810109	13.4147677157125	14.3818028161408	15.1338460776117	14.2979626132064	13.017435573023	11.946049710553	14.7457473364404	14.2659934811922	14.7178846817804	13.0922087365809	11.3027191217864	13.9289159599302	14.6613911111197	15.0554751553891	13.7697489801582	14.420975723481	12.4747473417495	13.9489011212886	14.8182321359825	14.7267740567901	14.8080790602525	13.6839644561682	13.7108433451548	14.3937859382378	13.0036341898434	13.7375932445097	NA	13.6761118859329	NA	12.3175359756274	13.473843891238	13.846400632569	11.832288183	13.5727269993913	12.8500479473264	13.5160121493297	NA	12.4577554212443	11.1117177148222	NA	12.5843705136208	14.1758942354864	13.3063598653118	12.1327838732503	12.5319778166822	11.1710606123187	12.2512390647484	12.8461731564168	15.4660553394634	11.1391478755479	13.4084838246689
TTIGVEFSTR	2	P57735	15.726432192153	15.2039877546225	15.7341509077298	15.3335584115889	15.7426021608276	14.6880775515527	16.0408362447767	15.2315189318047	15.6973538151626	14.8530342257989	15.4491706953167	15.8406561818689	15.4266570271818	15.5684662153758	15.6308789071324	15.5071608940268	NA	15.3757060302789	14.1723211472418	15.822508870806	15.1350033092954	15.2836572011983	16.7827480164288	15.9393783330986	16.3792851383551	16.1351745423788	16.353781604691	15.6839075547932	16.5059297497829	15.8469617119391	16.1878080653623	13.5125175374028	13.616182206477	15.3560168655338	13.2442991123544	14.2121573124723	14.9312324705301	14.2625506332246	16.2405520459922	14.7115200956274	15.6846577120113	14.8293858894228	13.5466406900279	15.3345776952558	15.8524221251494	14.7902051707629	15.5696760473322	14.5647256525746	15.0430576443694	14.4050175418005	13.5703233671119	16.4620841300602	15.0970447104521	14.6677853567275	14.813275461159	15.7274844306008	16.1590346329028	15.9322864718901	13.9244874178805	15.5060736573089	14.4026018351374	15.3779413283273	14.8759792517596	14.4621952115152	15.5261343571111	14.989693916094	15.5110453998289	15.7051956205599	16.3243697556824	15.0082429696952	15.3165039449611	16.3647072936846	15.7361503142078	14.608550172494	14.0184526947832	15.7947202975839	15.3504866307506	15.7563604388521	14.9250534631676	13.4067389770799	15.4257128610758	15.863149780628	16.0791582798791	15.071124414449	15.6929889375023	15.1460062157673	14.9207957152442	16.0539323502092	15.5268546173826	16.0926141731364	14.4326224922889	15.3214175039984	14.8129585272291	14.0402838699593	15.2132869627224	12.3822927881972	14.7750819543973	NA	13.5547522116953	14.8688983575985	15.1131606802381	13.2592247482554	14.8388308709534	14.1383514303682	13.9949521835269	NA	13.8023220523996	12.2368141605193	NA	13.7178741524542	15.8208454443722	14.4740701784948	14.1334677250868	14.1944870809701	12.7965015084111	13.7036226298189	13.236493353314	16.0105755511783	13.1105462295389	14.4931809666095
AQIWDTAGLER	2	P57735	15.884810732754	16.1597983079211	14.9878284058757	16.6957859691492	16.0453202659613	15.377493048406	16.8594605996586	15.8386612581419	16.6380806069648	17.3928352532756	15.3637000987842	16.343273960108	16.5871688549076	17.2784678300094	16.9134668958293	16.6522188268705	13.4013989371834	15.8640876855125	15.5294011125843	17.5195005582594	16.7556279596342	16.5320967218902	18.1640809687275	17.2992432206114	17.9348110066963	18.0392241816628	18.1917583193505	17.7654461740811	18.2034834713937	17.7827794087005	16.7168355463548	NA	16.4358610644098	16.5581168324279	15.9746709581946	16.0828785112018	17.0287272546797	16.5894291454301	17.8886923085208	15.9471217022575	17.653196945222	16.7417599989107	NA	16.787524611426	17.6135185766545	17.0510979140741	17.318983590287	15.2416981134165	16.3167892425998	16.0057496058872	14.7640199475071	18.0302964591725	16.4705276846506	16.4000447057726	16.6395587861793	17.7544011241534	17.677273262351	17.228342628045	15.7405890624624	17.2184598146793	16.3151282519502	17.2287752154629	16.7307506533134	16.901488802045	17.4862521498699	16.8765241159184	17.6419222115837	17.7653310759597	17.8669578455444	16.8506149212044	16.9453763890385	17.706274011919	17.0579518886874	16.3828594894168	15.4105689598696	17.4208237677745	17.0656632208511	16.4832340261736	15.9440196381072	NA	16.8508336973197	17.3410672189555	17.3514424480343	16.7862187831128	17.3151902800303	16.5682410522127	16.6997869707742	17.8608480388108	16.7118494204466	18.0131195977769	16.2242337015078	16.8040599881424	16.3792592230356	15.7713044738813	17.1590833325907	NA	17.1308440188196	NA	15.0445304659198	16.3736022960133	16.9650399540242	NA	16.2348460754166	16.1220884203522	15.9261474234158	NA	15.6612690970223	14.5300642286026	13.7545284972037	15.2241324308315	17.5526562794888	15.2524526678836	15.142005456672	15.5838130873991	NA	NA	NA	17.1443012215349	14.538668352648	14.9444623973509
VVLIGESGVGK	2	P57735	18.1316336323529	17.8840624774979	17.1910767780661	18.0034335736058	17.8443069146755	17.389610114771	18.5795300390263	17.5287940597971	18.018948981587	18.0705247321396	17.5713716632328	18.010650945247	17.6018436394242	17.9474749913747	17.7688693553827	17.4819258525248	NA	17.4554785716613	16.5927839665395	18.3505574232064	17.353625973225	17.5604720707435	19.1034505383664	18.1112659370772	18.720434872478	18.6383680714304	18.981387472983	18.643378655109	18.7910658486195	18.4663431360486	18.2427413965797	16.0322531569836	17.5842215562264	17.4477990952411	17.1635955630791	16.6349147570817	18.1011842870344	17.3481257870946	18.2296035892158	17.2048956462627	18.0103757645225	17.0774653157879	16.2100498920861	17.7397356279518	17.9898061033461	17.7858387092129	17.8608927677679	16.2385624397379	17.1351870776914	16.368994753027	15.9649275287102	18.7359882842918	17.2808074950359	17.1053018027867	17.4368093865244	18.0315574507634	18.2194349387517	17.78846131448	16.7424914037359	17.1448523127907	17.1061005004929	18.0438815188821	17.4190299394325	17.3850424215923	17.6201977525014	17.2823587013101	17.6761712928332	17.8246134737619	18.4375773758822	17.0489462713288	17.5836301567929	18.2836727083737	17.4818110258703	17.1506933952819	16.3122229676062	17.9397291163241	17.9841618443565	17.4811097405239	17.0746393613798	15.5076249041289	17.7004985851367	18.0819786455093	18.0013020586397	17.5958845885589	17.7691588683422	17.2607346410879	17.4569466821672	18.1049231138481	17.1619715843516	18.0205442268637	16.8780061466023	17.0975721086716	17.6941164984302	16.9591232109001	17.56981120348	15.8687469920217	17.9855470272438	13.4152105308653	16.0120959498831	17.2357846077478	17.5876599864232	15.8808540538395	17.5837415699991	16.9297107688384	16.7528297985484	14.978230548464	16.3125583127714	14.6835519029145	15.2784118549828	16.2011527752623	18.0446285951568	16.6810267099027	16.4307323161539	16.4816965631124	15.0729391059979	15.9703112573184	15.4714384793769	18.133557806413	15.2421675529695	16.36138843713
VVLIGESGVGK	1	P57735	13.7955884045874	13.7200899828937	13.5244604619392	13.7479904690027	14.463123544107	14.5680611601853	14.3022615909026	14.5607125393851	13.4578527880835	13.8321364404758	14.3501712791914	14.1054546959892	13.2567724892427	13.0428048325972	12.7871130668784	13.4292118961957	NA	13.5831490791401	NA	11.9092735092062	11.2224741281678	12.0423011823443	12.9308413698017	11.5596951262037	13.7881048547648	13.7246029143994	14.3055351073041	13.6722917692822	14.0267519109944	13.9224012640894	14.2655398665709	12.1882373576195	13.2129025595875	NA	13.2287224723019	12.5589924206212	13.9101575647358	13.7008338065517	13.7459640796039	12.0430564439725	13.2413096260171	13.0920541233854	NA	13.1838816911146	13.5178201153984	13.7203819187287	13.5573621250725	11.6975094348821	11.7725809629632	12.5000135553181	NA	13.8254464880828	NA	NA	NA	14.2610061966969	12.1982738690174	11.4936655271036	12.4672163099767	13.7249428940785	12.2369959120116	13.5327076757852	12.7654289209984	14.0163841523168	14.0131243465017	13.7383836116741	14.2735564491677	13.7367428697597	12.853854262061	NA	12.9630923052166	13.8385244386739	14.1674766467206	12.3847951565183	NA	13.6653611133491	13.5595522441277	13.0768204776882	NA	NA	13.0862672073172	13.7898308016533	13.2106340815271	12.1599135451798	10.8219739079258	11.2842105584735	13.385450097072	14.7143467305603	14.1171873892027	14.8150304163688	12.1916504378109	13.5510361146744	13.2548730801416	13.1909705579067	13.35421403779	NA	14.1265800735554	NA	10.6715828919863	13.0161938721648	13.0789796174259	10.664701300736	12.8694456197541	11.6788404694141	11.7113975790661	NA	NA	NA	NA	NA	11.457416699599	NA	NA	NA	NA	NA	11.9643692208584	13.9262828472743	NA	11.7950916739029
ELYDHAEATIVVMLVGNK	3	P57735	NA	NA	NA	13.3824770000771	NA	NA	13.6724058832188	NA	13.0928682373763	13.3334763615907	NA	12.2435548776785	11.3086678792835	13.3582324486505	12.1971335732376	NA	NA	NA	NA	14.6069476802109	11.5651584175133	12.1319454569806	15.5187300525787	13.0546324955826	14.563576773186	14.7493085150723	15.3844322507911	14.5571304645706	15.1112766843234	14.8853382818814	12.3145068056711	12.4431602765464	14.5371222902562	12.2085697517823	12.918715289835	11.9637087433697	13.1894414114109	12.5629948707963	13.2558902695942	13.0876026693661	13.9654263797146	12.495758504832	12.3388558694606	13.5646325425619	14.3599660830261	12.1319752936093	12.6716438056157	NA	12.2812998130041	NA	11.4564477844432	14.1364785031116	12.4701776687855	12.7413059401378	13.1018264900383	13.7472438222179	13.7002687185078	13.8503510928249	NA	14.2270082238282	12.9291354464569	13.1638916425635	12.6797465291092	13.660968088019	13.1776601893409	13.2134989980493	13.2494917870274	13.2916979852308	14.2920673773832	NA	13.5513735018765	13.5014212680642	13.9518362299153	NA	NA	14.1850789053519	14.3843086814877	11.8634834398473	12.3682918275274	NA	13.2448940212346	14.3301149884908	13.5417181805703	13.6682972216329	14.0517633285113	14.2939838789193	13.8978346332821	15.3160586990668	13.6085138132201	15.4663806914789	12.9058956708022	13.1586266025797	13.5305739679164	12.4347690589857	12.4931724970468	12.8168044510391	13.3999598306574	NA	13.3194667916597	13.6002351045226	12.5144725871776	NA	12.2440672395521	13.8350956532352	13.4286693034041	NA	12.7645810740604	NA	NA	11.9565527188616	13.8847725584531	12.5296489275083	12.7449045192384	12.7351188571918	12.5675568677807	13.4991289155784	NA	14.6439686957955	NA	NA
GAVGALLVFDLTK	2	P57735	15.67863857739	15.7146495324628	15.0997704336959	15.5729973087918	15.4614302970961	15.180285969549	16.1275639161108	14.8173959705902	16.7320579591863	16.0537471476754	14.6160212474447	15.278225206551	15.0150964924356	15.6777984478113	15.6874611038636	14.3401854271681	NA	13.351757188271	14.6470293685123	15.640130982704	14.9919589419613	NA	16.5286275242024	15.8371051233862	18.5386361114694	18.5319440772072	18.2126391909037	18.2270377689245	18.0315686738151	18.0671041828385	13.3870934668834	NA	16.4430014106207	15.5716894235404	13.8938098633417	14.6796939454378	15.4476002091775	14.7185605316642	17.112635287651	14.8755377986645	16.569350372282	16.0164307290019	NA	NA	14.457661562533	14.1294962675299	14.8617683986176	13.6180175417367	14.9148826705511	14.1600804617935	13.9813968589241	16.9407271450726	15.2771280214206	15.448763878821	15.5402094881888	17.1381152528995	16.7764689228298	16.9555038830695	15.3781151367408	17.142836034206	13.835237009113	16.0661396819739	15.2218244600336	15.3387991901859	16.1379404041277	15.5476445732008	16.3477665717927	16.2713326447149	16.6783588454665	15.6978160310207	16.4286413406973	16.9838924358039	16.7628148627632	15.6512237511698	14.7371979515568	17.0098354165703	15.9653303795029	NA	14.654520750894	13.0711438350036	15.6713138586082	15.9205436996105	14.2409215181933	16.5423106108943	16.2713142726067	NA	16.9209110449144	17.9070578983919	16.6925503897491	17.9521092397539	NA	16.2394152274427	NA	14.3378181501049	15.7450643983594	12.2342138470657	15.3364411795533	NA	NA	14.4018079238293	12.9178393749819	NA	15.5628299542163	NA	NA	NA	NA	NA	NA	NA	16.5697978441992	NA	NA	NA	NA	NA	NA	17.4037690740004	NA	NA
HQTYAVVER	2	P57735	15.580333874227	15.1918238919983	NA	15.775223848742	15.1034059066157	14.9823936487698	15.8815165184514	14.6425532532001	16.1316106385369	15.9640446728657	13.6460881360692	15.8906972584742	15.1436095244823	16.0717403282684	NA	NA	NA	NA	14.3330004434985	16.4250406134115	NA	15.7097619964503	16.598704855673	NA	15.9026188215771	16.054307984636	NA	15.6785479553479	15.8782454553787	15.7177111016233	16.6130657217488	12.3127253191308	NA	15.6842112744179	14.3063393275192	13.9984778865695	14.9888027309967	14.9963971202306	17.0451257691944	NA	16.2041468055516	15.5843957216847	NA	NA	NA	NA	15.8250278581816	NA	15.0518819360329	NA	NA	15.9945078315359	NA	15.3383081222903	14.9412735858908	16.5469917521602	16.62059769329	16.1956307980079	15.4396835110134	16.2091759246023	NA	16.3494916096684	NA	15.8482343120898	15.7050251423326	15.2962868922642	16.6150754457721	16.0382819123486	16.5157460378934	14.7767940948554	15.6573010803133	16.7218586131767	16.4138872141364	NA	14.6194654507632	16.1335657904171	NA	NA	NA	NA	NA	15.6847439161547	16.0093550816614	14.9829483236727	16.1723336512068	NA	15.3900361659431	16.667214926121	16.0899412153203	NA	NA	NA	15.246842325206	14.39184634418	15.0547432041779	NA	14.9240730240764	NA	NA	NA	NA	NA	14.8824872224897	NA	NA	NA	NA	NA	NA	NA	15.5960930821774	NA	NA	NA	NA	NA	NA	16.9264686054959	NA	NA
QALAVMSC[+57]EVLR	2	P57737	15.6522603461299	16.3370989350789	15.2068753080697	15.0522007973215	15.3043628583999	15.567640203389	14.88870357152	15.1850352901554	15.2687577454635	15.3647469466418	14.8427203821533	15.1375311975771	14.4983674916511	15.6789864095639	16.0171775679445	15.779262553929	15.851793902506	15.7842822261972	15.9071846028703	15.1372282881688	15.3054425942487	16.1106584274537	15.0451448080788	14.4266288769361	15.6263976791177	15.4173059478551	15.3100828888739	15.4717362859614	15.2440811913746	15.1874143670038	15.5682350481534	15.0259049321051	15.1160693330248	15.2985960639274	14.6393882805783	14.7947167398854	14.6974409443219	15.1829147582505	14.4038617176725	15.4234967161525	14.7987082158397	15.1842866785692	15.0341998111701	15.6333286810948	15.9726251139606	14.5786591094354	14.3120723970941	14.1132712504607	14.6075190674777	14.0352908154427	14.6993817521594	15.2337123959136	15.2893288888085	14.6931168929398	15.0988981448519	12.78847223151	15.4092354266007	15.9432794059173	14.5022455738152	15.2122776028975	16.0448050674133	15.2729385025012	15.7776394032578	15.8276571859644	14.9433021614372	15.011819111773	15.7334868935904	15.8036834233223	14.0693844179627	14.6652477826398	15.2475688841092	15.3833234396318	15.4676257474949	15.8231599067044	15.1940332775454	14.8133233485827	15.3391389407938	15.3491524596456	15.196345947896	15.4296086892009	14.9760470827705	15.1257179919391	14.5820533498307	15.0472648055206	15.77567521703	14.9982432765266	14.9083561973343	14.6622066036874	14.8755939023279	15.1648516666712	15.1219299357018	15.6194456619417	15.8605097383453	14.7186515408666	15.1461591413409	14.0261632513505	15.0058222425807	NA	13.8418504781089	15.4086012751299	15.192879448816	15.1542570186815	14.9823071466555	15.1100319262275	14.825548359397	13.8914208844585	14.9108214006098	15.4236581160614	15.3074682351215	14.8059136601298	13.1185687483526	15.4718054142052	15.0369710588777	14.7005661390896	14.1449875437165	14.864464559507	15.1409006429772	15.0103937925964	14.6040171255134	15.6468363326943
LQGHQDQIFSLAWSPDGQQLATVC[+57]K	3	P57737	13.8102134030699	14.5664110879893	NA	14.8589849103897	14.1874157393685	13.1795779495497	14.4389699757512	14.2983620687068	14.5597038363046	14.4313974651306	13.6435768939954	14.5398668403985	14.1786799362452	14.9814266284114	14.962048488418	14.5252098941047	NA	14.6993118895445	14.6325463565668	14.772659419055	14.8129184248202	15.2326970250008	15.2037807204084	14.5819784441822	15.1984663628804	15.1170604790203	14.8577004692602	14.7062816890482	14.8600695549361	14.8160487971837	13.8473793983439	13.9880323255555	14.2407457292271	15.0756924030445	14.4522108698101	14.1763061411114	14.2988316993699	15.0086233721581	14.3677174363476	14.1353046667253	14.5752601638476	14.7630616009469	14.8665312199635	14.9122908649737	15.3501302090436	14.281462351876	14.4963353853455	NA	14.5960362970389	14.2916946018694	14.3768144644485	15.0247414900522	14.8260248102106	14.8745951483031	14.9456153976456	13.480898101437	14.9960292935199	15.1887188648349	13.8587168939673	15.1626763999848	14.9063805214832	14.3924599674258	14.6733790020952	15.1418039303897	14.4769725582187	14.5460211976077	15.0751560774897	14.9806367399298	14.4686778517615	14.4264807192029	14.6940475109709	14.7157198758017	14.723459323554	15.4682311089603	14.5840808050063	14.8468392006048	14.7122858992904	14.3268380084938	14.625943896119	14.5760520940307	14.7340419018446	14.8316559238185	14.2008104866863	14.7767536534619	15.4228234633168	14.7091871595933	14.7974541769579	14.6503194368323	14.1457287941444	14.8589996960915	14.1933595602207	14.6677078844036	14.5803752842294	14.4144384483054	14.6381510559352	13.9353440596269	14.6209578334445	NA	13.8304244722527	14.4828344617896	14.6736563988671	15.0508212931094	14.5495950615825	14.6633540263684	14.5816290554533	14.0185688437427	14.5458489529063	14.9448948234477	14.6329961934812	14.6706757738422	13.9180974441531	15.2424774430311	14.562865935868	14.929190261382	14.3320870551329	14.7176293347046	13.5911390520535	14.4271753193777	14.4373984740115	14.3796303043104
LPDTALPTLQNGAAVTDLAWDPFDPHR	3	P57737	14.8288767881655	16.8867812060519	NA	16.5302515665766	15.9224305848276	14.1169428194346	16.481031326965	15.5623428673239	16.4803815089433	16.5469942257276	NA	15.0489423196332	15.964994587435	16.6657650556755	16.9290644443262	16.649951350552	NA	16.3854568180489	16.1252647583146	15.4385755439612	16.7241548509511	16.816728973857	16.5872756026386	16.0060023524755	16.5315717936568	16.2342535805546	15.8213924370201	15.8758191008152	15.9978144495967	15.8291327557317	15.9187173685418	15.972540159423	16.484972272628	16.6976924458319	16.3591397607845	16.5876358643536	16.8627156364242	16.7870929358581	16.1453699324752	16.1935253447091	16.664906083561	16.9276565115811	16.9160963325365	16.9239772014145	17.3853475869444	16.4445751952783	16.497256001055	NA	16.2222609190604	15.9439484083264	14.7815123923803	16.977121860279	16.8786725105044	16.5838820174789	16.2771690731067	16.1603558997368	16.4784532664535	16.9406064169382	15.0679007868193	16.414790001269	16.5312869514173	16.2905960859222	16.5043539879168	16.9215029523523	16.3493066174478	16.3900533199628	16.9243634857779	17.230314901524	16.2439597799291	16.6942169348723	16.9054668158673	16.5322259386367	16.6964122558309	17.0221689407879	16.7582941170134	16.9243623636902	16.3942367806246	16.7154378728485	15.6424293315584	15.1023906714015	16.5703039033339	16.8191318603075	16.1265040071434	16.3195131169077	16.8627544980225	15.3719669509742	16.318238561903	16.1551579097938	16.0151596636917	16.6512673307604	15.6848579927206	16.3568538578784	16.4473552576682	16.5647492597734	16.9765033928199	14.6328815729701	15.5430928493852	NA	15.2387494133358	16.6395880761924	15.6796346660175	16.6692252047059	16.7322418579714	16.5950076783891	16.7503168376503	15.4248720551646	16.6762738902359	15.6575333492109	16.3964605504995	16.1627009295092	16.5496192990277	16.6177547476987	16.7212246653853	16.7490424242294	15.7139881836387	16.2040096820271	14.2892842008743	16.1033230901084	14.3541900805076	16.3259806759259
IWDLQAGADR	2	P57737	15.4383321146193	16.2113629209943	14.2153976900284	15.6350306432263	15.4696532566581	15.4410922686727	15.6173641944964	15.6434929205464	15.8381223449419	15.7438720232682	14.5924164988648	15.4496283873307	15.3444583406524	16.0157359635764	16.4788235799636	15.8547685593814	NA	16.2274972873256	15.8206384209016	15.5049733405416	15.9966233425706	16.2728215985771	15.8495138367709	15.3843470656275	16.546066834665	16.3038246710611	15.9941062668679	16.2366713594337	16.0136093105191	16.1266687042158	15.8047935645204	15.1775237780249	15.1256666274968	15.9603662842509	15.5502983056287	15.7693844582361	16.4850195719693	16.583337365109	15.6075615997733	16.067693731211	16.0797887986501	16.192723794994	16.1409716231803	16.3491989025777	16.6885982833711	15.498507542897	15.6371255918449	NA	15.6566088038873	14.2865537601191	15.3752665431865	16.4005549133215	16.4440352244854	15.9123295524302	15.839149355743	15.7102197736101	16.0953009569719	16.3241905817415	15.2306405192869	16.2238375729179	16.7095691437472	15.7687851819226	15.7351755664312	16.3439849322464	15.708154004567	15.9664213779093	16.2831397202303	16.6795284865594	15.5768030019733	15.8643587178774	16.3468559494214	15.9930054116394	16.0910724291979	16.6076959243267	16.1680311434652	16.1851479298624	15.412814231116	15.9872717841901	15.8178679564376	15.2731932450912	15.7754368703733	16.3678465077409	15.2701260918542	15.949299916664	16.1662154115587	15.5843916828449	15.9734144479667	15.8066019912711	15.4707009009611	16.0212456408064	15.6368225089986	15.7616942825098	14.942709789498	15.892876767732	16.2330810417861	13.7981477563229	15.7998803708524	NA	NA	NA	15.8597621221651	15.5334688166229	15.7985050709341	16.0830666230979	15.9991502143234	NA	15.7208634974176	15.976069729877	15.8960718634643	15.5005922163204	15.6758595471391	15.8231565595937	15.5041128620325	15.8270261287227	15.4773911412541	15.4473010922094	14.069420593971	15.3987894441055	14.9350398392384	15.6372109753454
QQPLTELAAHGDLVQSAVWSR	3	P57737	14.6968085848728	15.5057504822635	15.3551125679038	15.4830848823618	15.3202429882378	14.8377181587673	14.9222369491187	15.4717586756417	14.8980061693272	14.9134551658106	14.9506786803698	15.0177790068302	14.7022124867664	15.5165288489235	15.0890472483534	15.3157557293376	NA	15.249295848339	14.800679621312	15.0718418109257	15.3132003387604	15.1837958592672	15.0158966877784	14.5638410122445	15.5606805857235	15.3254956165317	15.0716727815605	15.5799855239457	15.6742572111893	15.3229294133325	15.3550302812359	14.8192135948582	15.1119403921377	15.2841196933718	14.990445571016	15.1885431847665	15.5580334059254	15.5806285764219	14.8334578659443	15.2192528151103	15.2222457690697	15.4658996532353	15.3332245210836	15.3552279684718	16.0234195691732	15.0614580291492	14.9353059708464	13.4446442042191	15.0401913991266	14.7166511057752	13.9942062105123	15.3810710481006	15.3040538738861	15.0845801488243	14.7368977316011	14.476895257295	15.1746252044736	15.5407214090566	14.4309060418763	15.3636310208634	15.7370578365504	15.2879617955318	15.3328687913587	15.797084900174	14.7540480314855	14.9643157883407	15.4157358340026	15.8924976292921	14.502388812914	14.6420240728295	15.5420854586158	15.1282345962945	15.3363885203996	15.7424116826527	15.1589359137107	15.3937912537148	14.8366012493151	15.0733914925551	14.7916562509426	14.7243988566071	14.6970246730752	15.2333180743775	14.4416426748809	14.9047745094364	15.4324086932371	15.2841102089121	14.9887931571572	14.9287588822343	14.3920948160272	15.4281421138283	14.6864460054589	15.3206413086618	15.0792928274966	14.9664345898475	15.721114819421	14.3819659838866	14.7057364998842	NA	14.0433754971858	15.4191991624056	14.8920611825779	15.1137107337431	15.1241666295961	15.1577367439387	15.0673813266052	13.3761605114145	14.921014991602	14.9684476400223	14.7216988982552	14.5114835919916	14.6793436635834	15.0413107727484	15.0431577929931	14.6408551741287	14.1976103281128	14.9173246563951	14.3984667448271	14.7183097355014	14.1654288189713	14.7752503443583
QQPLTELAAHGDLVQSAVWSR	2	P57737	13.7687093537813	14.1995732809554	13.595187682891	13.7862698755544	13.3552537956929	13.5461734644262	13.097566598331	13.7694741116032	13.7482226885071	13.4764213325845	13.4495718372652	13.2838518330024	13.2298209210633	13.8231017920919	13.9134208494487	13.8681033275086	NA	14.105612254531	13.6244307342234	13.1269660937979	13.8687047226139	14.1752837540137	13.3614652038697	12.9558938532682	14.3574330810417	13.8632718133584	13.5087335581519	13.6731019855261	13.4152202544241	13.6482931005495	13.6165344216948	13.2035609171739	13.6177210257271	13.4249516307258	13.4653545572133	13.4663531653916	14.1980191673436	14.3662681893817	12.8485893312325	13.5466644414922	13.6200413661585	13.5779182007814	13.539417127283	13.7134370590599	14.3305250474149	13.3530553717848	13.3232977498241	12.110062526373	12.9559072178773	13.5428168504005	NA	13.6266393959035	13.6676971721857	13.5482174166752	NA	13.1800765136058	13.6702872222512	13.7933998727159	NA	12.2862106221652	14.0455070247275	13.5420744200254	13.6688409193513	14.3406742972788	NA	13.5306514071262	14.1440366405666	14.3328803467328	12.7790057466264	13.215726982502	13.6261104289587	13.4962212283854	13.5678068514234	13.9520453046611	13.3946381441948	13.6113993227298	13.2563951803169	13.662412771334	13.3009126698181	NA	13.2751548194628	13.7481565457506	12.8053574651202	13.1531699311418	13.5165924017551	NA	12.9226216666765	NA	NA	NA	13.2279162404665	13.2879511540564	13.9009722254043	13.9223739578819	14.0773980889256	NA	13.4532269514016	NA	NA	13.7817243015764	13.1425567347606	13.4013174108298	13.5824424636245	13.1263305691839	13.4664220778542	NA	13.2965753288301	13.7443594718447	13.0235235521519	12.5162157333214	12.9252768435438	13.6165328139795	13.1819944813622	12.6903819126621	NA	13.0954279895552	14.1054767914503	13.3158330770093	NA	13.2953786438623
VAHLGC[+57]HSDLVTDLDFSPFDDFLLATGSADR	4	P57737	15.8859262953912	15.4072017995074	14.6943489879127	15.4930034174572	15.2092875855241	14.8658869901243	14.7118537035844	15.0429962647705	15.3646041686351	15.3725239772364	15.4682656077199	15.9904024724373	14.5157980237238	15.7957183959933	15.595217619941	15.8276691237799	NA	15.8199483987592	15.4775420754664	14.265211233462	15.4488700787605	16.3582418344327	15.8500222350113	15.267616226432	16.1256819441819	15.7582571813361	15.4383577428088	15.703598737605	15.3739773731062	15.5406501617072	15.5815729049812	13.9804643761636	14.7883249565824	15.6482662891484	12.9141926239682	14.5202750709201	13.2992807421114	15.3226039973101	14.7546051612422	15.6728460019111	15.2185553457492	14.5175025196729	14.5201443243021	14.5216259518148	16.181605872171	14.0144868792214	14.9532390681275	13.7849998020207	14.9453675269954	NA	14.8959381540902	15.7200284837228	15.3625143693159	14.793425355658	15.3692899447122	13.0168551581695	14.7747579662718	15.5222902044161	15.125662223596	14.5978051938508	14.5316169832447	14.9896086490969	15.2533351302047	15.7817444222984	14.8910722385769	15.0210641620121	15.6917092999774	15.7352851744053	15.0093310016464	13.1118464577433	14.0991043759659	15.0242060089492	15.3273988774589	16.1427789877135	15.6383699794215	15.5222510603317	14.8588092630703	14.8526929114976	15.3762441029149	15.6673988689469	15.2644903037708	15.4683098629785	14.8477091264297	15.2555551815669	15.0297511235077	15.2042885728205	15.0851480366093	15.106423638721	14.1802617443061	15.8715930495648	14.6613026001295	15.0458126952338	15.1872206139744	13.4066739070027	15.0939531915248	12.8554206204036	13.5404730203524	NA	13.7876417783408	15.560272374793	14.756276967097	14.0163894022392	14.9759516776797	14.6116960406831	14.4326945931276	14.2712989656306	14.6062736708534	15.6862426245002	15.2237564508416	14.9049465239089	13.1178548789527	15.8808883733895	14.7118570371227	14.8140289244385	13.2032391766948	13.4174421695183	15.4106907033469	15.0557565995914	15.0184282020866	15.3588053847528
VAVPLLSSGGQVAVLELR	2	P57737	14.7568853037961	15.0061527167661	12.5851242921265	15.1856518902821	14.8646910149225	14.3870693014795	15.21079110436	15.0022364244098	15.492279527627	15.638529971154	14.5544921228325	15.203045910191	15.3260014994485	15.9426915427528	16.2091719779784	15.8507685192795	NA	16.2836507606906	15.4544561194946	15.5648242880703	16.1414644449074	16.3850435589777	15.6806066083905	15.5032712037922	15.2792659229711	15.0531279759365	14.6665504298132	14.5645900589914	14.6484436732487	14.7274472466852	15.8670618433602	15.1568079672881	15.4439094818255	16.0632954384849	15.036714833541	15.4209322600116	15.7666121090008	15.8497585869703	15.5540218966196	15.0506149193942	15.7163075647986	15.9333660655243	15.940441083436	15.8494402872469	16.5347061813206	15.3729351270423	15.6394549868691	12.8235149502821	15.3854820476693	15.6902314448358	15.4284595661305	16.3490232744066	16.1159636946152	15.4754331623462	15.3321005133577	15.2025303972429	15.8104386395334	16.0107083668105	14.627975020555	15.8701124885876	14.288576853821	15.6211705075841	15.8097680179244	15.4939884080927	15.1411519880152	15.4720827035343	15.7339623330914	16.1155005411391	15.2281551098457	15.7183965287099	15.8414251921495	15.6175338468255	14.7161538008523	15.9202783325858	15.8442903164259	15.4729036267247	15.3581150118742	15.7318376697694	15.576552896833	15.7092110639816	15.8387777044857	15.7395805571773	15.4790618818089	15.3592475500133	15.794999809104	15.250992353608	15.8096317557597	14.8256996854071	15.0857475343421	15.938472679449	15.3214138204111	15.3354104397555	15.2119808462661	15.2849180688185	15.7241992216306	14.4608146407033	15.3832132161246	12.4138430585025	14.5413868559152	15.7273258266408	15.6258995622017	15.2014155069768	15.970660897848	15.9232362807648	15.8797062316662	14.7898832213005	15.8617739837618	16.2597966793293	15.581292660609	15.2359174444661	15.3049424924702	16.1058754277284	15.8384434906855	15.9546057262976	15.1070477322337	15.4466070325407	13.6017552300228	15.4650975840101	14.8138302286796	15.6468188379343
VAVPLLSSGGQVAVLELR	3	P57737	12.9693071366911	13.3617918230453	NA	14.1348304443503	12.8086482261234	13.0778216529695	14.0713372816236	14.2100205395544	15.1933180910628	15.0403785033627	13.9965183916828	13.7331667563442	NA	NA	15.4172184748321	14.9831241366145	NA	15.0816904917681	13.3680902274831	14.5839117442925	15.7232218934362	15.4885488923397	NA	14.4107843385654	15.8855889345446	15.6043535456955	15.160195757265	15.3376495786568	15.1054674282113	15.1615743224418	14.1097923770518	14.5885109657523	14.6405596825748	15.330290088666	13.3691756696489	13.6297055915898	14.2624652921101	13.7638859654703	15.1049552142395	NA	15.3303563757032	15.2546247256362	NA	14.9255308670945	15.3058222606335	NA	NA	NA	14.8046265429633	14.8193456782178	14.2993779165623	15.2557058851024	15.8551535799125	13.6472664833389	15.0356685623176	15.1187801757009	14.5734223631417	15.0493005033681	13.5658313141113	14.6936762921566	13.4266450690461	15.024199467636	NA	14.509438136273	14.2589551527278	14.3691393923956	14.5904628317327	14.9826666570197	14.7358372903339	14.8117605054107	15.2813686834926	15.3972512574725	15.3374882771819	15.1206245017709	15.0196758430124	13.8183897595437	NA	14.7794560272302	14.9610071722296	13.8438378339789	14.9425394605384	14.980396932086	NA	15.386160922203	15.2931361755447	13.9690705652462	14.4065056832743	13.5117181983068	14.8858696418318	14.7170231299237	NA	14.7634182919997	14.5268867097355	14.4350822119759	14.9703230408136	12.7498659654125	14.1282176256786	NA	12.2306922817584	14.0157428245923	14.1838469569561	NA	NA	14.5318072958433	14.2426519636251	13.0972097216331	NA	15.0683146177309	15.4012790726679	15.2769163652045	NA	14.9250502476737	14.6032367692655	14.2233499322239	14.5818058697053	14.6099310235785	NA	14.1674257498031	NA	14.8473721542174
SLQSLLGPSSK	2	P57737	15.0703912560917	16.2363906382465	15.0089467243684	16.1469870968778	15.9154779033518	15.5453803242058	15.5694354794381	15.8959395209095	15.6764831221689	15.8349010603879	15.6542720639094	15.7250523958529	15.6792477759431	15.5916166622774	14.9584350674608	15.7772430384815	15.7204209655199	15.8823701167195	14.467303846389	15.9949180946807	16.2531738299689	16.5546148056986	15.7122576409764	15.4013222348603	16.2163245707022	15.8897306070307	15.7202750124649	15.294566192451	15.5882766052198	15.7540630813501	15.1013608398225	NA	14.9224565809119	16.2708985111764	NA	16.5668118027753	16.3521088602747	16.3839956698519	15.7353128568728	15.3944604256795	15.707497464771	15.6113891232996	14.5512834566029	15.2994077584697	16.8134191034068	13.9337536069923	15.2130824638052	NA	15.6437162284876	14.8660019944885	15.1981441429107	16.3059319993501	16.2120048008098	16.0757137933368	16.069828861475	15.6364309703188	15.1996088771983	15.1851659524565	14.5738198237386	15.4100865791249	14.2546096528292	15.3525356039867	16.0708216824761	16.0437870229306	16.0502002647316	16.1740207529959	NA	16.8086230828245	15.2204718106425	15.9436689547998	15.2390406021068	15.5257789278359	15.9450778387699	16.3586547468338	15.418258750348	16.0168135329489	15.1606477403157	15.1840515470265	15.4331435869499	15.4478048268744	15.748761297166	16.3790615642316	15.3618304058056	16.1773535297866	15.5786559189153	15.3181764051435	15.3758571538817	15.5336983148241	14.7853778982386	16.1368960478558	NA	15.6088703853217	13.8773291449544	NA	16.3615440142299	14.3995431182371	NA	NA	NA	15.4824999817934	15.1938939378983	NA	15.1748362125274	NA	14.7404481057459	13.5103541342489	14.2117595107188	15.5242141889345	14.4878253583958	15.4555029843811	15.0381037748007	15.546244771048	14.7613271029714	15.5474210136212	14.9399018787005	15.4902089772923	NA	14.7901326233127	NA	NA
RAPSSAQYLEEK	2	P57737	12.1883745154057	13.8292926561642	NA	13.9650683795092	12.8939134531618	12.6928350359003	13.5276008651592	NA	13.3491361267398	13.4948194698866	13.4365066013223	13.0818875569904	13.3780966422513	14.1082594770002	13.0975033998098	13.3110248423102	NA	13.898821509689	NA	13.6952901884132	14.3255617855245	14.7495288997039	14.3022618666748	13.7166058875983	13.3399792258707	13.1057575757147	12.9115065867209	12.8964029158814	13.1198885686628	13.0666296118642	13.5856716364953	NA	12.5982206123042	14.6672535941331	NA	13.9617064797506	13.509921586914	14.1049773107878	13.4225054400084	13.1767782506282	13.749967941947	13.4473776884966	12.7563885523228	13.0493013289834	15.0169571229518	11.9630704418174	13.7733353484961	10.0626949384625	13.2472473930436	12.665523611124	12.6547137075346	14.1808596159417	13.9638292229042	13.9282163053927	13.7698527899902	13.6348131731392	NA	13.065960068272	NA	13.7343582752109	12.8137836565547	13.3021244995987	13.7402910397797	14.3303662731134	12.841606919204	13.5614240521623	14.0385142434611	14.2067964474796	13.4004272441593	13.1601270997462	12.4309959240922	13.3553382566371	13.9649988338987	14.261499152179	13.7536830354409	14.5865039310109	13.1545576400615	13.3522496025847	13.4232964821037	13.6943363472053	13.4135374521486	13.9642696346903	13.2250737548751	13.8120348348677	13.8468549878945	13.8184952328854	13.1755652962585	14.000940257051	13.6638597199982	14.3642471263912	NA	13.9027007582799	11.8942188508384	10.9719836435402	13.7950282446976	NA	12.5887260776246	10.5477019771656	11.0998109773562	13.8936078581652	13.3462263906016	12.8463112705711	13.6616594721397	11.915526296272	12.9790019413719	NA	12.3716571415314	11.5938187837161	NA	13.3363765896126	12.7950234053649	13.8575687054333	12.6949418012293	13.5965617298652	12.8287831052059	13.0530624462507	NA	11.802305318901	NA	11.4792355453024
IVWVC[+57]DGR	2	P57737	14.8689998524219	15.8268818077695	15.1620110248476	16.4170673344854	16.4153901909731	16.0696896268361	16.0845336640665	16.5514936820369	15.4498182343544	15.5030419199622	15.8895336695264	15.9895623497973	14.7909140462036	16.3758085632617	16.4129560269629	15.9634083779367	16.2181110528274	16.6500129490447	15.5428899817847	16.2349650217371	15.2407415647198	15.583424919893	16.2408197618284	16.2331663555871	16.5596871628686	16.1195251570864	15.6952199067824	16.0748245147762	15.6739624021804	15.5716725113665	16.2904838446571	16.13941047455	16.2502231030093	16.0188186420644	16.7948501980699	16.1553796294022	16.2515525744751	16.8676071191075	NA	15.5647589624198	15.8371186547035	NA	16.1756274830162	16.66480973161	16.7709187377191	15.857038767519	16.0068193007131	NA	16.1061872375538	14.4909658181953	NA	16.137729889961	16.6361987829004	16.3755554005292	NA	NA	16.6251154428991	16.5253479804796	15.1025382624489	16.382671547404	17.3258880188131	NA	16.9363282216084	17.355573409648	16.4013251711674	16.8195004448241	17.1805815011205	17.4907521108044	14.812907774343	NA	16.3879617070765	15.3914361957706	NA	16.3062306273861	NA	15.840162569277	NA	14.3124165545419	NA	NA	NA	NA	15.3412024222068	16.3353746393692	16.8917185697546	16.053347354386	16.148153965982	15.7740840381664	15.8590933161372	16.118017491104	NA	16.7470953223946	NA	16.3573203021994	16.4252780787013	NA	16.9618602449179	NA	NA	16.63833153308	NA	15.2914079845286	15.2364214146164	16.4123723797112	14.4303231473351	NA	14.5781693112343	NA	14.925434100895	NA	NA	16.1020321888058	16.0184214602031	15.0540786292967	NA	NA	NA	15.8359847988471	NA	NA
VFLYELLPESPFFLEC[+57]NSFTSPDPHK	3	P57737	13.9810328197193	14.8675671347229	NA	15.398292426543	15.1029455390296	14.4550186650906	15.1082342977268	14.8117282685891	15.0186776995515	15.2129090966802	13.6112085624796	14.3937347779721	14.4253877186432	14.9693638018854	15.681220428313	15.1646335562281	NA	15.0312524792163	14.9818621610943	14.3958445263392	14.9723713339714	15.5538166350741	15.1720058001704	14.6864908080293	15.4045894819463	15.0402455797883	14.9680214007213	14.9943498466057	15.0487113299678	14.8768201693696	14.4093676842531	14.0530960268009	14.6769495496215	14.8439577789248	14.7629088391984	14.3499921362694	14.4038645013068	15.0360479082004	14.2755780678463	14.8191406480874	14.7590887938546	15.1139730897017	14.853550065576	14.9060306051944	15.3127392497137	13.9983729445819	14.1666663202721	NA	14.5524937999901	NA	14.1915480281162	14.9488459526388	14.6897827285544	14.3762483823093	14.7204776047933	12.9941665456301	15.1315039803558	15.4879148709527	14.1930536965734	15.2240770495841	14.9301431634506	14.1447352466733	14.9463387631845	15.752222614426	14.7979545025905	14.8487585360418	15.4437907697981	15.583033515234	14.4098346965663	14.3936351469234	15.1365030338311	15.1085942371552	14.7542075523207	15.5102689903548	15.032229237835	14.5882169961048	14.7938525799746	14.6007317682595	14.7371431525821	14.9648421507224	14.7357198860423	14.7270275859726	14.2549063110118	14.5190605661891	15.116370286815	14.4528599321212	14.7781022961358	14.2427634217137	14.5342115349671	15.1466483373225	14.0903310532154	14.573168611009	14.8915920531948	14.2984925633272	15.020563195437	14.0756683599554	14.9741663200813	NA	13.6149615974704	14.7765398317777	14.3789487791022	14.8606560735489	14.4606000643485	14.7656131063064	14.4015444775663	13.9381938168679	14.6609153391305	15.4157948080557	14.9376903644237	14.36533654928	13.0137719685664	15.4350576044201	14.7156780428833	14.7569041910405	14.4726305578982	14.8064520276522	NA	15.1462845730748	14.9188855318016	15.0381966170305
VFLYELLPESPFFLEC[+57]NSFTSPDPHK	4	P57737	12.4811421579524	NA	NA	13.1736371023147	NA	NA	NA	NA	12.9370116074104	12.9095209068878	NA	12.8883970041382	NA	NA	13.5197464052206	NA	NA	13.4248764907502	13.0606492528762	NA	NA	13.0747706120969	13.0766192129318	NA	13.9406769509088	13.4808733639398	13.2948543610798	NA	13.2714356996275	13.6219648387461	12.3301728598251	12.1665884462112	NA	13.051421549632	NA	NA	NA	NA	NA	13.2947393542258	14.0490678243168	14.0794885423906	12.6410063218303	13.8281622100111	NA	12.6613810845764	NA	NA	NA	NA	NA	NA	13.5525739004445	13.1119450401151	13.6582587909017	NA	NA	14.2257007782011	NA	13.3214760285266	NA	NA	13.1245501126025	13.9648677627913	NA	13.3497729751768	14.4241809391689	NA	NA	NA	13.8437455456429	13.5833500774541	12.9744905910156	12.6863852874344	13.6794333932992	12.299071583409	13.3484679187915	NA	13.3016556495295	NA	12.754217015971	NA	NA	12.7058568634617	13.6342330487157	NA	12.8313987140065	12.0108459387614	12.4111486259551	NA	12.4285157790917	13.0336932812581	NA	NA	NA	NA	NA	NA	11.8602941650472	13.0138487028331	NA	12.0727246761523	13.1002643412246	12.8320563974154	12.8065322113901	NA	12.252007824413	13.0684183294826	12.9236393394561	12.4012354642709	NA	13.0664187425531	13.3578767085585	12.653469335053	11.4454545595029	12.2848709892617	NA	NA	NA	12.2160036365645
VLQLSDTAIVPIGYHVPR	3	P57737	16.7780811079096	17.6305609780094	16.1463827000138	16.8235075289686	16.623893590377	16.9137430528135	16.8909670544577	16.8643433540578	16.9858624847092	16.7338030380526	16.3407321607121	16.7656036587083	16.2789421300152	17.0277975767741	17.2980978134839	16.4869601177401	15.807751642997	17.0486936495973	16.9238648847038	16.4333978730923	16.7850797639759	17.3238598641887	16.6925315793371	15.9430650778238	16.3422016030831	16.0426595582575	15.7575940479911	15.7987164025688	16.0067844450647	16.4764814002191	17.0669849456428	16.4377580465319	16.3141731854562	16.7192591492531	16.1852627348387	16.8857385786619	16.959885837292	17.3206508150578	16.0827682122	17.1724037831838	16.8788894284961	16.4017073454533	16.8973368289718	17.1977915421446	17.5544500837992	16.4464511445251	16.4348735427358	15.4296209435731	16.1615084870334	16.4456756324561	16.0057905396074	16.9195266206518	16.7105929178294	16.4815791546424	16.1953831247582	16.1620921545609	16.7103944263736	17.1459873813546	16.1154502251668	16.3842056083424	17.5619954079317	16.5108665781386	16.9502622490948	17.3770651340713	16.1602392762218	16.7434885777765	17.226932370712	17.0338510005174	16.3272503260562	15.7340669843918	17.173505896963	16.5664555666391	16.8215255669118	17.2615844647024	16.3055398562815	17.0374742543474	16.4665554676751	16.6589675677485	16.3263942264936	16.5365593843845	16.4634644851389	16.9089730716388	16.2085813845085	16.4514205672854	17.1172845540391	16.1683894368632	16.4261131159957	16.1799089207347	16.2913664441912	16.4703314110357	16.6342662239096	16.4770428660628	17.0813064794551	16.5192409457956	16.8802494752799	NA	16.5835751820738	13.788309121784	15.5287739497836	17.264436542991	16.7263310444111	16.8477757136517	16.8503267402032	16.8145201899259	16.9298314599727	15.5488485506559	16.7810592495317	16.9693861612675	16.8406204702056	16.4783693420826	16.2812679632555	16.9167718841465	16.6489083576601	16.7156935896146	15.7219867207258	16.4767567380273	16.7048788037682	16.6671379543276	16.3300257129729	16.8033705711661
VLQLSDTAIVPIGYHVPR	2	P57737	15.0065630332095	15.7329949511766	15.4725166403698	14.9193273040646	14.923338978778	14.9959542515254	14.6672175489058	15.1345891696335	15.2323138660105	15.2455776533165	14.7959384819758	15.2456910670859	14.4941913605753	14.9576316305943	15.5447162287653	16.4442493423783	14.8556514690909	16.075975663768	15.2313295206744	14.3142725361025	15.2924295014017	15.7283211040216	14.668224469063	14.1563791532778	14.4592200500393	13.8561989817685	13.8554788993089	13.7451847730443	13.64759391464	13.8253109562625	15.4589724270536	14.6968551238933	14.1776174881178	14.8224598089271	14.363503153983	14.1931998461746	14.9801952298757	15.0207335711238	13.9479766305947	15.077629017147	14.7991384175436	14.4433578028151	14.7708752501123	15.0798088661998	15.5521229493594	14.6868664792107	14.3461424993618	13.967827417284	14.2006589831558	15.3424824013426	14.1058798922818	15.0413096670771	14.8261486063067	14.4076754814362	14.1417494012296	14.4183196367628	14.9305933302786	15.3516804029614	14.2613709692536	14.2958522062037	15.5428050459682	14.4870223772214	15.0264484477511	15.1797470611721	13.9149556973031	14.5269440988757	14.9000253482724	14.850736591304	14.4450149753928	13.7209421575132	14.8494756028673	14.5403141735968	14.7936899186181	15.1079091405047	14.2905231430935	14.9712262084727	14.3705201683782	15.7223389971663	14.338676007217	14.6753167613	14.5269612069013	14.9451845137277	14.5493369280874	14.4443755863405	14.989335492766	14.0871309487368	14.690964024905	14.3437570615792	14.8780155183048	14.5482455705836	14.5435471124685	14.5788380517882	15.2936181325699	14.3690163301808	14.4799402749465	12.7476478690206	14.5960092663416	NA	11.9042210804177	14.9605787293955	14.5912323031043	14.9618941849723	14.9184710810422	14.4441432930018	14.973914951426	13.3634189138153	14.8191444081656	15.442970104971	15.2626875528846	14.382181056385	14.1485023898799	15.2195734469751	15.0111368435471	14.8867101702542	14.0631644311246	14.4695875922083	14.9319279386211	14.8267539061531	14.0837039182856	15.3769724376147
VLQLSDTAIVPIGYHVPR	4	P57737	NA	NA	NA	NA	NA	NA	12.4269229069986	NA	NA	NA	NA	NA	NA	NA	NA	NA	NA	NA	NA	NA	NA	NA	NA	NA	12.5717076871812	NA	NA	NA	NA	NA	12.6021514917233	NA	NA	NA	NA	NA	12.5565837057862	12.443923737122	NA	12.223025279225	NA	NA	NA	NA	NA	NA	NA	NA	NA	NA	NA	NA	NA	NA	NA	NA	NA	NA	NA	NA	NA	NA	NA	12.7409441084048	NA	NA	12.9608749775368	NA	NA	NA	12.4118587026048	12.1806045096864	NA	12.0470529725429	NA	NA	NA	NA	NA	NA	NA	NA	NA	NA	11.3426472639131	NA	NA	NA	NA	NA	NA	NA	NA	NA	12.6842700586286	NA	NA	NA	NA	NA	12.0347993839446	NA	NA	NA	11.1892487383787	NA	NA	NA	NA	NA	NA	NA	NA	NA	NA	NA	NA	NA	NA	NA
FHPLAANVLASSSYDLTVR	3	P57737	15.5714492527307	16.1164276180165	14.7845554899359	15.1495976666755	15.1284250591164	15.083113322621	15.1401855936641	15.3206490703601	15.2391888954268	14.8846925794817	15.2137508019359	15.3244761040437	14.9317475248538	15.4640084035613	15.6351041196431	15.058429504867	12.9761543302552	15.9778250865806	15.4646747456097	15.0210986011956	15.4559628587328	15.866228493408	15.2915560307567	14.5473570380664	14.7554488655766	14.4861928229598	14.4531343031974	13.9415476196375	14.1328743432887	14.1160918862412	15.4718706746199	14.817550942179	15.3896429831478	15.5128112040431	14.664386692534	15.0268025336878	15.5546951557444	15.3293977813085	15.1005513864459	15.2408238451634	15.3313497504107	15.6718829791573	15.2405181171292	15.6527036481338	16.1660581228922	14.9852505666451	14.9176221773586	10.957556819885	14.9850685321789	14.9230653126106	15.0341762009752	15.401098255714	15.2354542959598	15.2737558409553	14.953037724682	14.8395768395173	15.5377954277952	15.9558202704915	14.3177833729419	15.1673191314041	15.7897262510786	14.9596654610961	15.3472677797118	15.5808387992809	14.5184379440351	15.0442146371049	15.6210329168944	15.4290739307755	15.1590030599826	14.9744678242717	15.7022042637965	15.1852316940275	15.6130220896775	15.7547917464756	15.5593116559322	15.5079661156291	14.9335724010789	15.2352296031776	15.0458696463518	15.1310268877159	15.1288495343468	15.3970693145157	14.8602826456895	15.2348498005529	15.666971497716	15.0827344286201	15.439583478889	14.9753026579946	15.126874315892	15.2928798554211	15.3478411316471	15.3292967559571	15.851176528289	14.6361439985	15.4775481807425	14.5389019880123	14.9621763922729	NA	14.3388518051366	15.4778966016252	15.067049962641	15.4877595004308	15.4069107514576	15.2568561781746	15.3997952933304	14.3844072559752	15.3027777759186	15.7804167559694	15.566369941249	15.3592759263772	14.5887815759638	15.6967730996599	15.3607740341227	15.2965078985933	14.7637807564192	15.3827571727529	13.3749496251039	15.3404192545937	14.4610085430273	15.6665273499997
FHPLAANVLASSSYDLTVR	2	P57737	14.0321580604387	14.4651849009481	14.3562259236595	13.8926200432097	13.712294538824	13.7451922763803	13.9932224946524	14.1465047520656	14.192708927938	14.0719904825514	14.154359355132	14.4253955290683	13.9022209277235	14.4379642537258	14.6242721690373	15.0413252010769	NA	12.9495897509501	14.5825899532175	13.7154246794105	14.3956813246865	14.890843235953	13.8753572924736	13.6739387236981	13.2604089753752	NA	NA	NA	12.3704407715668	NA	14.4378949962528	13.27164796453	13.5633494503417	14.1688270439452	13.0929672250379	13.4740321308811	14.1533137774085	14.0988524477319	13.8200463120157	13.9487204769794	14.0358716271511	14.2153294299429	13.8006319423603	14.2080062850556	14.7851004572891	13.706797603601	13.4521626746601	NA	13.6068088053413	14.42384802578	13.8018627753733	14.0471069105823	14.0177987426129	13.7969366416779	13.5819825485934	13.6555568692678	14.3106838636546	14.6401499431453	12.9456645153282	14.0033802483968	14.3398579456302	13.4915807462144	14.0136942104901	14.1357769771221	12.8683340736074	13.4919376874497	14.2762373088379	14.2092893545573	13.7623907255794	13.5671395074165	14.3075006329333	13.9753882215805	14.125792030713	14.3234410023411	14.1786513676613	14.2794031982256	13.6067275700758	14.7284936339243	13.7010603512957	14.157352057173	13.8664503061538	14.024555751008	13.8365170752043	13.6494168247311	14.3611785502937	13.7219326478115	NA	13.853281178335	14.0669781609398	13.9951345701655	13.5004559919747	12.3917898141136	13.9593532078217	13.0919995746949	13.8849302098721	13.9396775214389	13.6201836428366	NA	13.0652182795825	13.8009219838062	13.7790937126716	14.1356362286027	14.1867630109979	13.6918558121005	14.08071258133	NA	14.1223052970394	14.7543080845035	14.5115311577926	13.8450177496792	13.0290344941079	14.4906887884468	14.0895225619196	13.9998800560119	13.5931459941359	14.2185432028975	NA	14.1376793735451	13.272505901706	14.3775390079699
FHPLAANVLASSSYDLTVR	4	P57737	NA	15.1546740781191	NA	NA	NA	NA	NA	14.8036598717292	NA	NA	NA	13.973952292617	NA	NA	NA	NA	NA	10.7385314507719	13.1480627918646	NA	NA	10.1118210086206	NA	NA	9.30361092758055	10.652754670253	NA	NA	NA	NA	14.7576970943702	NA	NA	NA	NA	NA	NA	NA	NA	NA	NA	NA	NA	10.9491107081978	NA	NA	NA	NA	NA	NA	NA	10.3982067647371	NA	NA	NA	NA	NA	10.7327609739409	NA	NA	10.9218852476046	NA	NA	NA	NA	NA	NA	NA	NA	NA	NA	NA	10.7721048344122	NA	NA	NA	NA	NA	NA	NA	NA	NA	10.0660791179576	NA	NA	NA	NA	NA	NA	NA	NA	NA	11.0163995725224	NA	NA	NA	NA	NA	NA	NA	NA	NA	NA	NA	NA	NA	NA	NA	NA	NA	NA	9.72113072695459	9.68143753367513	NA	NA	10.264073973385	NA	14.2825207142449	NA	NA
QLYC[+57]YEVVPQQPALSPVTQC[+57]VLESVLR	3	P57737	13.589878565937	14.7014577185528	13.0477634890295	14.335812549774	14.4303382642079	13.4874990281574	13.7482726151468	13.956633456394	13.2826312785933	14.0817756409692	NA	12.9370122423937	NA	14.6777484576189	14.1338133847196	14.4407761275522	NA	14.8390838387312	14.1951887160295	14.1419887606314	NA	14.5508785744533	14.0874154573162	NA	15.4259618521371	15.2276327874477	15.0260986764239	14.9060872065441	15.0182341813173	15.1425309950005	13.5983470699052	NA	14.5381078632905	13.0748285402261	13.6092462681649	12.4672061636481	NA	13.2430069919586	NA	13.0749603453438	13.9538867235892	13.9508123016091	NA	14.4517774259179	NA	13.3802656269012	13.7832521163795	NA	12.9936386835719	NA	13.4228761954475	14.4148537985769	14.2492428165693	13.5803665938488	14.0370330694467	NA	14.5675770311479	14.7566611385992	NA	13.9831425644302	14.2250466509619	13.7489732530252	13.6476628324485	14.6698052856478	13.367298708556	13.1723478865913	14.2956506419111	14.3458348886513	NA	13.7777652925469	13.8517918107383	14.348991620643	14.1094363317009	14.8256220487667	NA	13.7103368003538	13.4579481457268	13.2738304296238	13.4693402097382	14.3931795030534	13.7537321550728	NA	13.0674700494382	13.3953549275792	14.7364574537408	NA	NA	NA	NA	12.868793224338	NA	14.4034750789629	13.336703042458	13.2726220739155	13.3251898949085	NA	13.7762116731624	NA	NA	NA	NA	14.2265000028632	NA	NA	NA	NA	NA	14.0633234447501	13.5466294323999	NA	NA	14.1912267918843	NA	NA	NA	NA	14.1709351339392	NA	11.8294408700761	14.0441826983021
VPAEGLEEVLTTPETVLTGHTEK	3	P57737	15.5452272217245	15.867191854231	15.67476890389	15.4919856335434	14.6410387871303	15.2831499379506	15.2901418052886	15.8632967036088	14.8103571533553	13.9253238813969	15.1353605132493	14.8387667832776	14.4144203162273	15.3722552879492	14.3071162844019	13.3556427002128	NA	14.2903291787102	13.7674293892768	14.0034560794109	15.7400868181237	15.744589950351	15.6718771363447	14.2566906586359	15.9107369938727	15.2186872530397	15.2481703751799	15.5103195012526	14.954960909899	15.2741379536134	15.1161193699406	14.0094686221609	15.5884870144939	15.1083410026743	15.3101529019513	15.6103520273498	15.8837785322448	16.0557293799101	15.6068999875918	14.6031527219587	15.6415697965409	16.5688251107556	15.7135739800861	16.1266598671892	16.4390976562779	14.9552069289827	15.5531625333638	NA	12.9144114669668	14.4682417112993	13.4275845048197	15.5964543470192	16.347120811908	15.7327835261752	15.0175470945262	15.95658991164	15.0083517147992	16.2006162321236	14.1532261585158	15.6774356437503	16.2704114422988	14.1907728126996	15.8021211536877	15.8396045321674	15.4042739602215	15.5656531881565	16.0165614663462	16.3237224608151	15.3135135926259	14.6233533011975	15.9327326848522	13.7718008459977	15.7210728903124	16.2512574286013	15.8496626168652	16.1680405666244	15.5831374648608	13.6024812001379	13.7182561942211	12.7089757097543	13.305649683045	15.156249108889	13.3732754967672	15.6159690080318	16.0190188508656	14.8652181532398	15.858838708113	15.749466969514	15.4032728901603	15.3082148779039	14.128056466009	14.7114747253715	15.7227518850908	15.5041867122091	16.1250119248349	14.9431732360151	15.3650884839647	NA	13.4987769453895	15.8245937906172	13.8720916120778	15.5604830838065	15.6277022817675	13.8332343994231	14.5470472199783	NA	13.7169026555888	NA	14.7982594710651	13.2057947580597	15.1901203135226	14.0919926062888	14.3295388551834	14.9031349282863	14.1261306503314	15.5495077135344	12.5503916952009	15.4550452037442	14.8177969241093	15.5293029546594
PGVLGIVPLQGQGEDK	2	P57737	NA	NA	NA	12.8422897422867	NA	NA	NA	NA	NA	NA	NA	NA	NA	13.2417349939877	NA	NA	NA	NA	NA	NA	NA	NA	13.5530036813494	13.6253545753539	13.4882988222862	13.3143749492799	12.8310017616629	13.2634916817669	NA	14.0335523177674	13.5922700035495	NA	13.3773522064193	13.4871430307211	NA	11.6947791917056	12.4730041307216	NA	13.3443805468986	NA	12.9987596357171	13.8894350743732	13.3403375252294	NA	13.9850002371852	NA	13.4376557294769	NA	13.2686552715672	NA	NA	13.7477593699674	13.9553773751428	13.6107409598996	13.6593261940202	13.2660358700394	NA	13.2001655119586	NA	13.6740453121085	13.7431948540315	NA	NA	13.0249981552556	NA	NA	13.5075455505881	14.1459028002477	13.0271939356191	NA	13.0571526340499	13.0148965838771	13.2126748563608	13.7833784496219	NA	13.6029132497855	13.1277779134295	NA	13.1668666329622	NA	13.3326234001611	13.4575761344364	NA	NA	13.4395084426852	NA	13.2709592277606	NA	14.3120599082743	13.3305664396424	NA	NA	NA	NA	13.8374381639953	12.7616119439356	NA	NA	NA	12.8645951543502	12.9622138186855	NA	NA	12.9174404724583	NA	NA	13.0115107987094	NA	NA	NA	13.1112746539933	13.0376681452189	NA	12.4538127159885	NA	NA	NA	NA	12.1111252955424	13.9798807097735
GLNLTTPGESDGFC[+57]ANK	2	P57737	13.5913163307306	14.1213501290698	NA	14.6695738181146	13.7063899257334	13.3662116997279	14.1291601304456	13.9380602801494	14.4344160675364	14.6222906253612	NA	13.6293797695366	13.8771610636148	15.338703847809	15.0040815117442	14.2307698179854	NA	14.2958809727462	NA	14.9947666874747	15.0585270128964	15.3832572011213	15.3987030631463	14.6589527019378	16.0195727427506	15.8089070158806	15.5122336479975	15.8404634115224	15.6533871910865	15.562159165767	13.7180372402036	14.5128863753979	14.5897305523828	15.2190029098605	14.3654588045137	14.2172581607191	14.1615860325969	14.8147383232284	14.4975207444992	13.4809785135679	14.7228397986241	15.4491791263334	14.9982261527509	15.0672225475179	15.5246342647036	14.8575559226217	14.8634549422659	NA	14.3186308169705	13.8561953441645	NA	15.1372682838325	15.1741764439466	14.8860587088448	15.1640515951567	13.900699343022	14.9216595755886	15.4091571815518	13.7259778238781	15.7183406982258	14.5127947774999	14.5950317832534	14.8929324184326	14.5638667612198	14.2484527267739	14.5494910330052	14.8635802174806	15.2039081901511	13.8936014936894	15.0471251219069	14.8071892885453	14.805755118841	15.1509864400514	15.3453659076609	14.8889553269093	14.3433578610026	15.0183787630186	13.6579171322112	14.5911372986987	14.4201437230673	14.6489923741426	14.9504701809487	14.3425343547345	14.9232502240308	15.4491942928855	14.850909089103	14.869954175576	14.3295359518264	NA	15.588075090872	14.117476110952	14.9575072992553	14.8961726649825	14.2743314474566	14.6260068261063	13.4343013498272	14.6673924104647	NA	13.7070701425505	NA	14.6017711277637	15.0329622189134	14.9683503583036	14.4815096167962	14.1118463927797	NA	14.3529148852233	14.7686752411022	14.4319709752201	14.6458843041199	13.536860955029	15.2769736344946	14.8987785191421	14.7403759955863	14.1955579377689	15.0953031680673	NA	14.9532529859347	14.4677707422083	14.4063744150331
QSSLEPVAFR	2	P57737	15.8160375256018	NA	NA	16.5802392986737	15.7737892904272	14.9230902187546	16.39611953704	15.9118742260678	NA	NA	13.479938844307	15.1355437981677	NA	16.1489176896555	NA	NA	NA	16.2137919695607	NA	15.8901548357155	NA	NA	15.3089110874542	15.4299500329352	17.2211554452375	17.0109998020086	16.2667346489599	16.77984901956	NA	16.1298647743509	15.7409804170472	NA	NA	NA	NA	16.287143421161	16.7840421957666	16.7983922733155	NA	15.07554322935	16.315108380551	15.5875392166817	NA	16.4773456684812	16.9527893823855	NA	13.3549018538465	NA	NA	NA	NA	NA	NA	15.6319086910834	15.2201770756715	15.7190203045784	12.2211565780068	11.7114518740738	NA	16.2374625093284	17.3438898065296	16.7077121166807	14.2231154197258	16.9741687294682	15.8258404976813	16.5537347988656	16.7231372110736	16.637300014789	13.4888802428785	NA	15.9979298047302	16.2736237896903	16.615679349682	13.8595235693479	15.1393011552435	15.8933884067297	NA	16.2168137882976	NA	NA	NA	16.3023588953994	NA	15.7444545902249	16.1011131227242	16.1746979768989	15.8106763755576	15.8232701829109	NA	16.6802297864627	NA	16.8523216015575	NA	NA	16.7742825757231	NA	NA	NA	NA	NA	NA	NA	NA	NA	NA	NA	NA	NA	NA	NA	NA	NA	NA	NA	NA	NA	NA	NA	NA	NA
