## Supplementary material for "Proteomics study of colorectal cancer and adenomatous polyps identifies TFR1, SAHH, and HV307 as potential biomarkers for screening": TableS7.Quantification of proteins.xls (part 47 of 160)

PeptideSequence	PrecursorCharge	ProteinGroup	A_109	A_110	A_111	A_112	A_113	A_114	A_115	A_116	A_117	A_118	A_119	A_120	A_121	A_122	A_123	A_124	A_125	A_126	A_127	A_128	A_129	A_130	A_131	A_132	A_140	A_141	A_142	A_143	A_144	A_145	E_26	E_31	E_33	E_36	E_42	E_44	E_46	E_48	E_50	E_53	E_55	E_57	E_59	E_62	E_64	E_70	E_75	E_77	E_79	E_81	E_83	E_87	E_91	E_95	E_97	E_100	E_103	E_105	E_107	E_136	L_28	L_29	L_30	L_35	L_38	L_39	L_40	L_41	L_52	L_61	L_66	L_67	L_68	L_69	L_72	L_73	L_74	L_78	L_85	L_86	L_90	L_93	L_94	L_99	L_102	L_133	L_134	L_135	L_138	L_139	N_27	N_32	N_34	N_37	N_43	N_45	N_47	N_49	N_51	N_54	N_56	N_58	N_60	N_63	N_65	N_71	N_76	N_80	N_82	N_84	N_88	N_89	N_92	N_96	N_98	N_101	N_104	N_106	N_108	N_137
LAWMGTWEHLVSTGFNQMR	3	P57737	16.3074877861213	16.8492242357072	16.4720334291781	16.2331910553361	16.0369348759997	16.120193059413	16.2506464497846	16.3058894299727	16.2733312681358	15.9954769462571	16.1322279570657	16.3331408351801	15.7357477831037	16.432298311114	16.7160403545725	16.4723134589188	13.0649175227389	16.5135271110404	16.0425832962812	16.3087591217214	16.4893575063766	16.6231296069618	16.4547280571812	15.8763922072621	15.9643470243566	15.8324442500556	15.6976092874928	15.2178105929764	15.7514826405303	15.7889966151197	16.4061212466646	15.8035746067324	16.5668635094815	16.5622857155598	16.2100987167134	16.3733005555595	16.5685123032709	16.8782218365901	16.1668758147539	16.3892407627466	16.4600209679291	16.8331633006239	16.3390390970799	16.6609841760343	17.1916569674711	16.144023005723	16.1398032386718	14.6901793295502	16.1932176128872	16.7329377099755	15.6499890233988	16.6643352923055	16.7716433526471	16.4385374523526	16.2831273272594	16.2432891975543	16.5540134487467	16.8469242009567	16.0392315622693	16.5558862344191	17.0212290066757	15.8533840041606	16.2725010512036	16.8622734089522	16.0999824653329	16.4402410726422	16.8195288447642	17.0620608151512	16.1928886999588	16.0512215989197	16.7548135435335	16.2342090659213	16.4474713565301	16.7607859303446	16.7818635882734	16.7959108116403	16.164949225384	16.2077798404098	16.346425068393	16.1669843668676	16.1427252756461	16.451691190021	15.8126748053811	16.4166187902944	16.778604270244	16.3575628070126	16.4300958224347	16.5266751816047	16.1920812001265	16.6079095220535	15.6822079382642	16.2463721091188	16.3833028201087	16.2188449670597	16.5919867470805	15.7796923930023	16.141181355459	13.5400779796078	15.4620504339569	16.5548702764766	16.2634319189635	16.474795718741	16.3052619216261	16.2975131905284	16.1616746957855	15.2570490829306	15.9718180703268	16.292414546187	16.151726349301	16.0892494904962	16.1951387080882	16.5424336299187	16.2137114837589	16.2697974102282	15.8408954742841	16.4887611836333	15.9865442954053	16.3157710666244	15.8276025387788	15.8806483936272
LAWMGTWEHLVSTGFNQMR	2	P57737	14.4434156891261	14.6442229262781	14.7130341905957	13.9537469368009	14.2628008079828	14.689295948491	14.2002930861471	14.570239014307	14.5696961779648	14.0759563480946	14.7570611098663	14.444652605239	13.8503086680342	14.4884277881169	14.8615604551414	14.9235240794953	NA	14.9596540047068	14.5514356682333	13.8671140643019	14.5805319736519	14.7919281755427	14.277814995713	13.226698826912	12.6885301206733	12.55848704602	12.7584128058667	12.1188425485549	12.6764476765748	12.6943800825941	14.6575757353216	13.7241467401359	14.1455124610356	14.2534364440977	13.9869638577922	13.9525809783873	14.2148275888144	14.3742140588226	14.0100773344536	14.1725543425265	14.1453059281328	14.9745048601347	14.0216377874917	14.3703390450144	15.0576221489596	13.7366259543582	13.7356328414248	13.5562045283848	13.7297042958984	14.9467712180424	13.3676915638601	14.2189782866994	14.546888109887	14.1134572740587	14.0247425059389	13.887183326193	14.35761203593	14.5627335676513	14.3963635962556	14.1946787462895	14.3811825339949	13.3463783755461	14.0708090996542	14.353981697985	13.8542146551861	13.8867751779753	14.2779816465905	14.5227610434837	13.9661280922632	13.9926138158845	14.2476266478075	13.9072409937441	14.0467333585199	14.6097039853396	14.4335996825138	14.5031779996749	13.5902187982168	14.8288926219433	13.9602350654256	13.9069456153693	13.8280759545235	14.0413125035377	13.6673012487858	13.9230238819173	14.2068681230218	14.0858893319863	14.4593511921301	13.875967323448	14.2314144435114	14.231184467849	13.8830337737175	13.5469001002743	14.4976321131681	13.8703508029407	14.1487304133609	13.32729286397	13.9246104394727	NA	13.0261417141239	14.5487965542722	14.0668568370025	14.3790080253686	14.1332471888005	11.536503084675	14.0616470010145	12.7175653317404	13.535496202199	14.2880252933568	14.4805084977888	14.0805547520994	14.0639822813224	14.4339939116426	14.1080191683941	14.3453489521802	13.7856067799975	14.3489709499625	14.7960735226809	14.2148906210273	NA	14.2374921957025
EELLNAMVAK	2	P57737	NA	14.2895412820511	NA	14.4339237539235	12.9474247836346	NA	13.8671301140091	NA	14.2156214489902	14.0125744563177	NA	NA	14.0352451601682	14.5641000655527	13.710870638178	13.8224138050534	NA	13.7637071480238	NA	14.1532389260083	13.9489102877861	14.5706334823354	14.7398640277841	13.6161235642204	NA	14.0734654582324	NA	14.4006792871916	NA	NA	12.5076950110139	NA	NA	14.82628294892	11.6078270432777	14.2023709459294	14.5009573580352	14.6968614117197	NA	14.4334885973056	13.9001330870792	NA	NA	13.4020348218658	15.1320418620872	NA	NA	NA	NA	NA	NA	15.1610981100246	NA	NA	14.0232042033765	12.7714592588597	NA	NA	NA	NA	NA	13.5245433461918	13.4119774126291	15.0932100317719	NA	NA	14.2871891789066	NA	NA	NA	12.9729939272245	NA	NA	14.772333816726	NA	NA	NA	NA	14.0873464595513	NA	14.0864065055755	NA	NA	13.7474412895254	NA	12.4866450759224	12.6053783135165	NA	13.224417181696	14.2521056358144	NA	NA	NA	NA	14.0096558502744	NA	NA	NA	NA	NA	12.8670079210978	NA	13.6186551909931	NA	13.2677792108177	NA	NA	NA	NA	NA	NA	14.605184527178	NA	13.599607900771	NA	NA	NA	NA	NA	NA
KAVEFHEDLFPDTAGC[+57]VPATDPHSWWAGDNQQVQK	4	P57737	12.3644643789712	12.6991784961234	11.9569514658738	12.7067019221272	12.3374556233658	12.5139554055784	13.02071092847	12.3357859581892	13.1962718431159	12.1394035962845	NA	NA	NA	NA	13.2888933168972	13.0805302256364	NA	12.9537835658748	13.3668614729569	NA	NA	12.8642460314586	NA	NA	NA	NA	NA	NA	NA	NA	11.8237066561771	NA	NA	NA	NA	NA	NA	NA	NA	12.2713363502779	NA	NA	NA	NA	NA	NA	NA	NA	NA	12.510106538331	NA	NA	NA	NA	NA	NA	NA	NA	NA	NA	NA	NA	NA	13.0102205228562	NA	NA	12.5289151624141	NA	NA	NA	NA	NA	11.1657487490469	NA	NA	NA	NA	NA	NA	NA	NA	NA	NA	NA	NA	NA	NA	NA	NA	12.3522687941707	NA	NA	10.2015422988023	NA	NA	NA	NA	NA	NA	NA	NA	NA	NA	NA	NA	NA	NA	11.7271813482048	12.6886145604979	NA	NA	11.4659451050899	NA	NA	NA	NA	12.9141821936433	NA	NA	12.7197720496379
KAVEFHEDLFPDTAGC[+57]VPATDPHSWWAGDNQQVQK	5	P57737	12.3601261515495	NA	NA	NA	12.1883586782748	12.0323097920741	11.6818142631672	12.0795090239328	NA	10.5526915605842	NA	12.0442561743507	NA	NA	12.6479226785265	12.3516053438572	NA	11.8803951710579	NA	NA	NA	NA	NA	NA	NA	NA	NA	NA	NA	NA	11.9178516978166	NA	NA	NA	NA	NA	NA	NA	NA	NA	NA	NA	NA	NA	NA	NA	NA	NA	NA	NA	NA	NA	NA	NA	NA	NA	NA	NA	NA	NA	NA	NA	NA	11.8970419047983	NA	NA	11.7257287922126	NA	NA	NA	NA	NA	NA	NA	NA	NA	NA	11.816677245954	NA	NA	NA	NA	NA	NA	NA	NA	NA	NA	NA	NA	NA	NA	NA	NA	NA	NA	NA	NA	NA	NA	NA	NA	NA	NA	NA	NA	NA	NA	NA	NA	NA	NA	NA	NA	NA	NA	11.6613670968546	NA	NA	NA
YLFTLIR	2	P57740	15.7063396869737	15.6213247374223	15.6754064097002	15.9244500733944	15.5668014977309	15.3792243126416	15.7053915984852	15.4891945187203	15.6566700715846	15.8085499164609	14.9542806316732	15.3964483337251	15.27132811713	15.2372514269569	14.7843337518959	14.9894670914608	13.3055538768912	15.0206798996348	14.4685236721505	15.0253482499252	15.0738036821187	15.1232675023946	14.894623357663	14.7621894491588	15.0273824137274	15.3282143045308	15.0129056868504	NA	15.0440878985271	15.1218042984412	15.5484401816474	15.357592394661	15.8329722371316	15.5822597502025	15.1562856840091	15.9914678433734	15.6519110010668	16.0323965570064	16.2855983557723	14.2383257634056	15.5875138904206	15.8258680637251	14.6669988124997	15.315878434206	15.8124074236625	14.8785192721658	15.4969888365836	NA	15.5726422860314	15.2365425182929	14.9006617290964	15.7232319797365	15.8909485058425	15.6922042536573	15.4063406637685	16.4548547431763	15.2447274718385	14.7592593886877	15.3683896387987	15.4187266517558	15.8350195596151	15.48704873594	16.035188715976	15.8322337488507	15.5005221585773	15.9304623923369	15.9022114325322	15.7638772377834	15.3005609394086	16.0280138309675	15.6005044211291	15.8486466249239	15.3982693286803	16.0122786088682	14.5568595499138	15.9166806388864	15.2270866934467	15.5360810526945	15.7135671173837	14.6438040787607	15.5237886620026	14.9615858267528	15.641491057195	16.0389424957527	15.0283767131499	14.896819129739	15.0787330350982	15.009950390535	15.5807285731112	NA	14.9823750180212	15.7888978056233	15.1056920377919	15.2373946708683	15.9307967442771	14.6036338304756	15.0704147009011	13.2727993103026	14.3889367249508	14.223927443776	14.9619138202585	14.2975169754828	15.4587431783331	14.953489463953	14.7866181631049	13.772738505037	14.4015893701356	13.8665361307935	14.1463222511077	14.6297842870856	14.4933845690797	14.9565421510732	14.4150167113093	14.4106283552214	14.3996425864151	14.8045088382649	14.3675240285988	14.8008959727201	14.0101399244578	14.8243660060888
TVVEALFQR	2	P57740	15.7132242736013	15.5096109147515	16.3965066660565	15.1049888812162	15.3564353824981	15.6024382250598	14.8200957080178	15.1913998155822	15.7449825436607	15.2678158699184	13.3568899052724	14.2024245541056	14.3259675321809	14.8013047212177	14.7966678198908	14.8807171126306	NA	14.7410170782712	14.4328349754737	14.6673917181138	13.9406964112828	14.8185612225461	14.985030921589	14.3956834230392	15.9523654237583	16.2875305029736	15.7800594324484	15.9787492582795	15.5963249729947	15.8605228946829	14.6121160376773	14.7910252817438	15.7734168727761	15.2159052202059	15.2822840938933	16.0980465164014	15.9522609850755	15.6630610994115	15.7660633781203	14.2325172557552	15.3333665609355	15.7139781446168	14.6957380026936	14.8319147137138	14.9343381459904	14.1836854070678	14.9031429767271	NA	15.6379674108517	14.7678975413372	14.7119865060486	15.4162098031496	15.6956789135295	15.2634062612446	15.1477657825204	16.3332088597648	15.1429509529983	14.8989880700593	15.0247406167634	15.7737531992878	14.2891067421251	14.9189046569886	15.2110248201445	15.8398634933316	15.4135039124427	15.6211496626554	15.6614100557995	15.8806014233184	15.6859290251137	16.1556510229791	15.4425610578381	15.6829673742183	14.7718583582316	15.0427432394325	15.5099168986371	15.044696967339	14.8443852834462	15.220535414696	15.2239032693135	14.5240560727491	15.1134172031119	14.7562727636039	15.3744750505256	15.2383333308022	14.6557576059381	15.3938851557199	13.858248977462	15.1414023959246	15.0743248604147	15.4218382006664	14.8205175801486	15.265255928024	14.4854782124611	15.0971882081034	16.0818768816422	14.8327156105301	15.1959049678614	NA	13.9395692053617	13.5447180062676	13.9308789116706	14.6197507869208	15.0238100545622	14.8557011766012	14.3926140487181	NA	14.34489866469	14.0279676720059	13.9627820172614	14.4556959253297	13.5507182520915	15.0497160385063	14.3527909071543	14.1531159612267	14.0587824400249	14.9206998397232	12.4638030576978	14.2536082617676	13.7118810776342	14.7406340786501
AIYAALSGNLK	2	P57740	14.4787555864951	14.5358355480376	13.9177501066265	14.5919394467806	14.7092883007652	15.0380242944966	15.128220487036	14.6070806808011	14.8147663204938	14.3549984540103	14.0880509958441	14.2742680877562	14.3356967468646	14.4997418249967	13.3191848914318	14.8623662711225	NA	14.3243816593786	13.8834178367266	14.1657028942876	14.461552748384	14.4792445742629	14.348842272957	14.1275632422556	14.5079633507827	14.6447995623996	14.3563782077937	14.6249488901861	14.0247681125019	14.4640126567547	14.3094225637755	13.9934082350464	14.404536137051	14.8371394526423	13.7433617157759	14.8525123639845	14.5672015687376	14.919468715144	14.8947866916569	NA	14.8533220557198	14.2818490970045	13.808382812301	14.8117520290493	14.9728972861656	13.9181418191973	14.738856113308	NA	14.252205865452	14.7743194476039	13.7888738081782	15.0443771523925	15.0158682395266	14.9720461272436	14.4708934334398	14.8056277986681	14.5488090382435	14.0793627209878	NA	14.3619907545759	14.4913018049891	13.8076887576043	14.7464705664545	14.9010179602127	14.4088066966505	14.9436388987771	14.8796775630456	14.6655745050845	14.4477555940257	15.2525578931033	14.5975818713483	15.0837476498012	14.3450318514957	15.0824227348787	14.5269798066672	15.0472061026049	14.4684067506293	14.4664084333411	14.4790248133401	13.7722417871634	14.5791940677538	14.419261828526	14.8136223009907	15.0636785798626	14.6341607161968	14.8293615476658	13.7723538174739	14.266650156187	14.4653534855331	14.4119852243217	13.7869119914765	15.0803527314831	14.1014867547704	14.4491958442845	14.7693002409227	13.7940572793652	13.9721757062202	12.880642399631	13.5375469110672	13.2409757655694	13.7360380526591	13.7610016257961	14.7173291773807	13.8955557858718	13.7324736190988	12.8870919639707	13.8346975577202	NA	13.4259004328509	13.8970029818851	13.3949715634441	14.4991173020778	14.0160095296642	13.9719194391355	13.3054153471193	13.867556599826	13.1599477347052	14.029284438879	12.2369522866825	13.5319487282812
TASMLWLLQQEMVTWR	2	P57740	13.6560715134732	13.7692097661559	13.5578859441686	13.5572809460302	13.67704287942	15.3763900351704	13.8649640624727	13.6088009775441	13.891294580413	12.9346426044814	13.5426067504119	13.8693203476871	12.9643320110645	13.3844938129975	13.0710438052556	13.7971393903668	12.4240475178373	13.7441196360891	13.4684914933039	NA	12.7786350226157	13.6843666241196	13.13611735006	12.4639555288386	13.3776196900381	13.7968060454638	13.6036668054429	13.6253858281465	13.3810169476648	13.7418554252168	13.7756488100493	13.0775980441314	14.2169796291175	13.3832963161378	13.2817808650961	13.7805770708995	13.4903046445467	13.3050654682652	14.1416551117842	13.1138506812058	13.6961030580529	14.5988641036167	13.1804870191097	12.5621642070689	13.6534218943595	12.6605626980693	13.648330969102	NA	13.8846399187526	NA	13.2445141155598	13.5523405317757	14.0727866905836	14.0412193439174	13.4843791998724	15.1151288210684	14.0333522958784	14.0228542883647	14.1897701214623	14.3207729291951	12.7527953693485	13.1185275318327	13.6524947681674	13.4526720613173	13.2618213999385	13.3041333600253	13.2859320970334	13.8642422024184	14.2316955527432	14.2344322051223	13.5633660679631	13.8041785123856	13.2696087676192	13.1265419174485	14.1426683839069	13.6791797953896	13.6390803569699	13.8150344260252	13.8640662403643	13.3851082317561	13.3696495818727	13.2787089645868	13.7469360201342	13.7123955691919	13.08116632708	14.131832996392	12.6282170620723	13.6329886322785	13.7251383035029	14.1410355775516	13.0041544003671	13.5726999481574	13.2215965474723	12.9627760350893	13.7577809602139	13.2381618782285	12.8460763122092	12.3479814723403	12.9063199803447	12.4262699988434	12.5828862046369	13.5727815332259	13.7937627828679	13.2499867416934	13.0264246155161	12.2604811163094	12.9678893101659	13.1360536522956	13.2570489392678	13.120696647539	11.9454489033754	13.7495634773494	12.7651303233522	12.7622524517181	13.3835077017549	14.1164587520796	13.4203505792166	14.4765049642259	13.2433410269151	12.3721735456037
TASMLWLLQQEMVTWR	3	P57740	11.8244826308149	11.7014169035864	11.1454600008094	12.347982591398	12.4930843001288	12.0111702667898	12.4741929981094	12.2168603336444	11.9255828317536	11.7001180315634	11.105164723924	11.5291365139102	NA	11.8306982789342	11.2977525006917	10.8104708916394	NA	11.7705270891852	11.4163539597197	NA	NA	11.3616894639421	11.3407660857675	10.5111695498383	13.6070231437601	13.5534452836963	13.5571982970354	13.5627296786192	13.3295043185671	13.5650685332629	11.7609307293092	10.0207098486581	12.1123396699769	11.0391411366722	11.9486446530294	12.7805609814605	12.7055986042949	12.0693010327713	12.1796928533004	11.8280974075125	12.0784698136924	12.1637308054901	11.6559311478215	9.81585428218387	11.3432738917292	NA	11.0154084252649	NA	12.456841765991	NA	11.6471368734923	12.6129907289552	12.9338825633651	12.4291298664999	11.9725801877487	13.3617021158215	12.5379881909116	12.0666883970163	NA	12.4832291600222	9.80181558091252	12.4791139390552	11.7862389328133	12.1456943066868	11.9514553069895	11.7774813133512	11.894934477849	12.3509306788257	12.48184524005	11.7473837782503	11.88184806635	12.6058105350553	11.6303709827024	11.3283121914499	11.7270562842171	11.9121069333407	11.4900207340196	11.6305286857152	12.3928270076251	11.4774835430972	12.0279409067623	11.8064284903012	12.6266029466801	12.0960324964022	10.5628760530034	12.0263994610407	NA	10.6014746518981	10.5458168935832	12.4151983670971	10.662665904436	11.4880446223861	NA	11.2130355783307	12.4610794572929	12.0675101405236	NA	NA	10.606411745969	NA	10.0779412166067	10.1405329654714	11.3350596460956	12.1903474142602	10.9389989982472	10.695879698569	11.0743693163335	12.1214807544808	NA	NA	NA	11.5541432972263	NA	NA	NA	NA	NA	NA	NA	NA
IDVIDWLVFDPAQR	2	P57740	14.1989015150205	15.6376367371228	NA	16.302633297389	15.1096083000692	NA	16.1877769160998	14.5346769204994	16.009088752314	16.336681842649	NA	13.9732008133959	15.9103384585337	16.1410538902412	NA	15.8385816250696	NA	15.2370489158845	NA	16.0565733749108	16.2304657594943	15.9634118110119	16.0767543378325	16.2955615480621	16.2707296786356	16.6595066362903	16.4401683800377	16.6233507363496	16.4430217734589	16.6645312598985	14.765129699648	NA	16.0657656904586	16.799132799219	NA	16.7128359583023	16.4270407716642	16.6934192947438	17.1070438407983	15.0901679208075	16.6194836810124	16.1114809210944	NA	16.3378746608478	16.8870215601935	15.8636872168263	16.6044612377722	NA	16.5329851279582	15.8407089315971	15.8909656186214	16.8199946330955	16.7353592334389	16.7260930359546	16.5988096376574	17.1198429238142	15.026771636367	15.8213294839099	13.7540317215303	16.2949247904683	16.2927266814078	15.8752005794207	16.2526441956061	16.1837834956984	16.2916394728386	16.5750810202711	16.3471496418302	16.6979424874938	16.3230789615861	16.9290107247474	16.4145522644407	16.5711877984812	16.2482310800628	16.5068338259885	16.1273595482939	16.7719299812171	NA	16.2448701543555	16.5115435137973	14.1076268558421	16.5051592951581	16.2826437624776	16.3656141625984	16.8955540891423	16.1311944819453	16.4745502047852	16.0406423233913	16.37878673432	16.3658707086035	16.442983541193	NA	16.6094604026547	NA	15.9403962718754	16.8935767624699	15.0756026681227	NA	14.5723744732791	NA	NA	NA	NA	16.2987189153645	NA	15.1212665264521	NA	NA	NA	NA	NA	15.6680728901429	NA	15.8902504730339	NA	NA	NA	NA	NA	NA	NA
TVVENIR	2	P57740	14.5960914887616	15.2696390075459	15.2752727139407	16.8872707652402	16.2090604330433	16.4082991655921	16.731134367733	NA	15.0823423553732	15.16004499215	15.3722857373728	14.6520438941062	14.7631236754711	15.2288162332333	15.7262190249836	NA	NA	15.443997162069	13.2430976852	NA	16.0186400966425	15.3776155633865	16.1502540817498	15.0923680446061	18.0171627452245	17.5616003839684	NA	18.2170985351695	18.1614635454131	17.3531894825185	15.3663782889681	15.0235059907074	14.8198360721956	16.8238157217426	NA	16.5093437649622	18.6738221317463	17.7553324414771	17.2149918511011	NA	15.7641818299987	NA	15.0413032335073	15.6865443026052	15.8971695374801	14.3855984865617	NA	NA	15.2219057936756	14.6951230761751	13.7133537141095	16.4615362954602	17.2768500286982	NA	NA	16.1133145413257	NA	NA	NA	NA	15.3724794502039	15.3286646633762	15.2737743822501	16.5912910308647	17.6595922077393	NA	16.4046917362682	16.9034414142896	NA	16.7551661963815	15.2153090344024	16.8936166799526	16.3606314082955	15.8958276815004	NA	15.989323459209	15.2418322090258	14.9118566627839	16.0238872457828	14.9337604596865	15.5756568069102	15.2446953736632	15.7245868734486	17.0044015740875	NA	NA	NA	15.3778803373574	15.2047956833924	15.3573090764995	14.9089755549488	15.6952037998857	14.8111366413321	17.5794287426143	16.4190023447417	NA	17.542757494288	NA	14.0857965379843	NA	15.1768549449606	15.218746524555	15.5400482816103	16.0215657941715	16.1428858435527	NA	14.6641806444981	NA	NA	15.6072241953678	16.1553854860992	15.2638024332195	16.589504562897	NA	15.0786845249588	NA	NA	NA	NA	14.9473802548575
VMVDSLVEQEIQTSVATLDETEELPR	3	P57740	12.7748317923536	13.742102264965	NA	14.2837427433691	13.2122308900454	11.8397055267335	13.8738851059736	13.1214015855118	14.2744284204595	14.0243424937678	11.8947533345639	12.6032808009173	13.9446721846908	14.0384926620289	13.665043560033	14.0955955963148	NA	13.6921120558344	13.8650739409534	14.49026088813	14.2284187126126	14.1953214933061	14.1310285387518	13.960853894104	13.9259085080695	13.5446185034785	13.4765692334077	13.3754541722617	13.0727560900365	13.3722598236169	13.1035994420795	11.9481905922564	14.2598669065575	14.6443329074256	14.0756971343048	14.671159432411	14.5921327256895	14.2365530663281	14.9562965561751	12.9381494371863	14.5130161462705	14.6157777469456	12.9693419070637	14.1646938552231	14.4379187682228	13.7446208771057	14.4273139055532	NA	14.6535105321291	15.2575780537014	13.8030545433343	14.9852065755314	15.280400339779	14.6873426972549	14.652970503931	14.865061458914	13.9187121053642	14.0581844903028	12.9203528457426	14.6298944285175	13.7916572158192	13.5444664079488	14.1573506839398	13.917595285491	13.8623375836237	14.013855272889	13.9699001831715	14.4366255677375	14.5284126465766	15.5227103109768	14.4092675561125	14.6505153158671	13.9217131557472	14.4692881620056	14.5368890179812	14.6200951082474	14.002283554851	14.3000192655419	14.6475306832357	13.7100987613875	14.6858332492333	14.308035536558	14.7154436789958	14.9751575411997	14.4374119760944	14.9079996855977	13.8066909810335	14.6162451045536	14.4949979896782	14.866150285728	13.1258113041574	14.2388438756941	13.68756162702	13.3111305369932	14.775735678324	13.2241588493145	13.611054550368	NA	12.8879304251029	12.7327492649272	13.5489477296564	12.4000026435101	14.3112012059081	13.5824922432882	13.1809388228643	11.6541053152334	13.1132312479609	NA	11.8789740918514	13.2140111870698	13.6318625694381	13.9375418602572	12.8359747622468	12.8009506891742	12.4352884646407	13.7080669711122	NA	13.3603338653523	NA	13.392845266212
THQMVLLR	2	P57740	NA	NA	NA	NA	14.6638277159236	13.961186099055	15.0350387922414	NA	NA	14.5802796430001	NA	14.039019907342	NA	NA	NA	NA	NA	14.6564131567012	NA	13.8936311907115	14.1853383209558	14.4380392918058	NA	NA	NA	13.8248967662837	NA	13.6123279163909	13.6479012585183	13.8613338630004	15.6980005991357	NA	NA	15.3724457573672	13.4917244648305	14.1459883710123	NA	14.1859287463306	15.6428602161197	13.1884378013614	15.0096739131984	14.6231349772029	NA	14.2216301152565	15.2606913340238	NA	14.0888356863808	NA	14.3222065726234	15.0777021690918	NA	14.8573668742021	NA	14.6872482852219	14.2957398197131	14.8452255352602	14.740824236067	14.8182297712643	NA	14.3907115006944	NA	14.0122295626859	14.7257783971101	14.4320228454625	14.3260097022183	14.7224787326154	14.3858806663234	14.3884237618071	14.6342048655872	NA	14.3189505932947	15.3777072252935	13.5864625679059	14.9961715825163	14.5095777313487	15.083322952912	13.7985482632331	14.4710619381406	NA	14.301711396386	NA	14.3886016233042	14.5488861522777	14.8470526833753	13.943557806207	14.0014046756944	14.0157192152221	14.230561741783	14.7272101625174	14.1967628425481	13.7158582506034	NA	14.1593984914391	NA	14.3211061548959	NA	NA	NA	NA	NA	NA	NA	NA	NA	NA	NA	NA	NA	NA	NA	NA	14.4293394675357	13.2408046855204	13.0628994255425	13.6984935171695	13.7117812106876	NA	14.5728513296525	NA	NA
QLTSYVGSVRPLVTELDPDAPIR	3	P57740	15.4612913834493	15.3574409990631	14.2274679694341	14.581525446339	12.9460279353242	14.5935410235973	14.8953696803673	15.1296280640826	15.6090289450888	15.5605608643391	14.7529007856665	15.5340861769489	NA	14.0042540418179	14.3802275893662	15.3089633732277	NA	15.0932212630898	14.4813841500168	13.2080129555511	13.7193426386509	14.895712439232	NA	NA	NA	NA	NA	NA	NA	NA	14.74454781363	13.3427560529049	14.3772578888432	14.6691955542001	NA	14.1867797568764	14.6562002750349	14.5741044701764	NA	14.0006750404553	14.3976542660206	12.8928642909937	NA	NA	14.3452257651213	NA	NA	NA	NA	16.0072335022069	13.7084036708873	NA	NA	14.4254514597025	NA	14.261874426768	NA	NA	NA	NA	NA	13.1227514278988	13.7802374577102	14.9292668385241	NA	14.3775994923247	14.3308886378785	NA	NA	13.7786275430735	14.3073353582163	15.0642816519317	13.5745756922202	13.8013301331008	14.4881141071944	NA	NA	15.5276457489998	13.1802029887169	NA	NA	13.5904388994911	14.7660436965324	NA	NA	14.1410005287713	NA	NA	13.9599720612589	13.250178505029	14.7380263214756	NA	13.3630428932865	NA	NA	NA	NA	NA	NA	NA	NA	14.2401550790422	13.9022559172264	NA	NA	NA	NA	NA	NA	NA	NA	NA	14.1424172740667	NA	NA	13.3638534869151	NA	NA	NA	14.9531912044376
FLILGDIDGLMDEFSK	2	P57740	14.1475074132315	14.8480746393103	NA	15.3274701259344	14.466400975907	14.1029514513265	15.0978339597321	14.2666344617103	15.1599368755169	15.3347207155792	14.2499221190849	13.9813425689895	14.789012375862	14.9495562987647	14.6874461099346	14.9110188601066	NA	14.9138694308308	14.5471822115637	15.132310565289	15.0907998605888	14.8591421288578	15.061443560566	15.0578523574137	15.0826241791897	14.8900761975462	14.8603096957117	15.8147878794733	14.3650212113776	15.6621499304289	14.6968174459566	14.1438157806686	15.6549460897777	15.4992611687579	15.1704593981354	15.748711372385	15.4907196335695	15.6780270228745	15.3612862248019	14.1110260303432	15.6565583878293	15.6208203407138	14.8420752157999	15.6396229135064	15.691453396351	15.2953096035602	15.4749157639374	NA	15.6531016068677	NA	14.7843567524823	16.0211671594305	16.0689332321268	15.9498734341843	15.5579511628046	16.2781931906879	15.1270762551496	15.3125275420488	15.2824360683361	15.6665012588138	15.4008811371279	15.1889917399135	15.6633622992806	15.0685271318466	15.4694642125056	15.5287906647981	15.315458388461	15.8369889552018	15.4025002839085	16.2344835284027	15.4206474385047	15.7122913754386	15.6630147086501	15.8431736080013	15.2907509674836	15.8139699329898	15.0011503151785	15.078092706908	15.5666501834232	14.5775735886957	15.7084661004406	15.3698733976885	15.501108172336	15.9697781534984	15.3088941520086	15.4024504865125	14.5405771557644	14.8448497396861	15.0242804767586	15.0063675924759	14.7036827261664	15.7389416869406	14.4670833406771	14.8429295998175	15.9721551057345	14.3900609861517	15.0112197258702	NA	NA	14.2657510469883	13.6041275153896	13.5484880189379	15.2879011830836	14.3574907695814	14.7921391618665	13.5268890731087	14.6460953847752	13.3317740200837	13.1852414527574	14.5364150538898	14.7152845545312	14.8906501905074	14.6988744119449	14.5420790527045	13.787338190445	14.4338177811841	NA	14.6538593730225	13.7149314112637	NA
VLEENQEHYHIVQK	3	P57740	NA	11.7157093517835	NA	NA	NA	NA	NA	NA	12.0794151218551	12.4395045795312	NA	12.2192592459247	12.2906741484151	13.0119710081609	NA	NA	NA	11.8143393389174	NA	12.8257121332293	12.5920351782585	12.7700251080772	12.7333407940286	12.8215823596404	12.8113250369523	13.2561292921688	12.6990811874917	12.7743311708962	12.5776794675555	12.4609798378101	12.2420819107195	NA	NA	13.4967149703688	NA	NA	NA	NA	13.3755915390001	NA	13.2438028997453	12.8790484531717	12.1242078803288	NA	13.6066779952641	12.4846381295998	13.6405149467425	NA	13.0006253079403	12.3895977243557	NA	13.4847686202625	13.662787081738	13.41258824665	13.3652054026456	13.276806324652	12.5807739644354	12.8230758708922	NA	13.2248225420586	12.5619071370568	12.3280551106715	12.8478549835112	NA	NA	13.4715037453746	NA	13.7396656431943	13.1807617073682	13.149566564284	12.786729306784	13.2404063016286	13.1823086164483	13.2274880770125	13.1501759897059	13.9842594045622	12.7606411449369	12.3632204587212	13.0665688429409	NA	13.1386254783031	13.3789861376763	13.3639897924381	13.5313475773464	12.9113610127996	13.000834589676	12.3113011857283	13.3091199544123	12.8228957540957	13.4034436955333	12.0836637816788	13.2636644486595	12.24783413209	NA	13.6487768907153	NA	NA	NA	NA	NA	12.2353952651756	11.8287360389698	13.3064923855289	12.0027210490359	NA	NA	NA	NA	NA	12.3459372307717	12.078507221622	12.664839941209	12.1412306493871	NA	NA	12.6335285826033	NA	12.1336574372984	NA	NA
KYEMDFGIWK	2	P57740	NA	11.4643177275815	NA	12.4173845407713	11.6039878964235	9.97846408881353	12.7349574119137	11.5196764747242	12.2023127850944	11.719379222846	NA	NA	11.0338788096135	12.2605749450494	12.8869346575848	12.0684869601548	NA	11.6753743389969	NA	11.5860054228782	NA	11.3396387798103	12.2522551091268	12.127544148583	11.6338515698881	NA	NA	NA	NA	NA	10.5407482264547	11.0346712076702	12.6113835178762	12.6875568231081	11.6830890616213	12.6081613895307	12.2959807230706	13.0047768476082	12.9189761979483	NA	13.1587969861594	12.488538170109	NA	12.2652516991226	13.1352754164189	NA	NA	NA	12.7943186489256	12.2379043411085	NA	13.2073765450091	12.5855279275276	13.0427730513535	12.7429625921728	13.4026040485065	11.988499666861	12.4702529927159	NA	NA	12.5671013487842	11.6729953522748	11.5614621896463	12.5051409220521	11.7169116518449	12.6325310675732	12.5804687051915	12.5095212254019	12.3527050280856	12.1781061313549	12.4262270661066	12.1855118388469	12.8804766123578	13.0969519679401	12.6569274409539	12.9898623613418	11.5069088924229	14.5631405169156	12.8185966296431	11.5829204392041	13.0983858436415	12.6684447234948	13.0443337008518	13.1845649308814	12.6841480314559	12.1009922868701	NA	NA	NA	12.7992587910531	10.4431848620998	NA	10.7062706663601	NA	12.6243054406869	NA	11.544106307428	NA	NA	NA	NA	NA	NA	NA	11.913735800606	NA	11.2497916843237	NA	NA	NA	NA	12.0685396676557	11.5348803507521	9.99017103942817	NA	NA	NA	11.2336205419103	NA	NA
TVTIPSGSTLAFR	2	P57764	17.2569748282364	16.5345813469995	17.4434676891032	17.5402048752287	17.2087998242048	17.4897405092869	18.4953599521036	17.8790001296544	18.0504349894655	17.9535424660526	17.6443978628747	17.9111544777355	17.7308720231527	18.2036419850534	17.7656110372988	17.6892882141275	NA	18.1197169010797	17.3218159683046	17.6851927918823	17.8324920474826	18.1741013989366	17.8497978153131	17.2109718266452	17.7305878666693	17.7580382519189	17.7523883433656	17.5434241992955	17.3370037551919	17.2264060010955	17.6550318193698	16.6310228474805	17.3182176755471	17.3660717332406	16.9622202688204	18.066249204886	18.2652140210608	18.0113738459466	17.2133634719848	18.7496056628042	18.1395759082022	18.4874424502189	16.6100111758405	17.5032879908042	18.150041240358	16.3573729876924	18.7075383018594	17.4036075256122	18.1146754100212	17.1181921661643	16.8761319702278	17.7050218825838	18.2215915825639	18.2325815404059	17.6649487796761	18.0927780126828	17.9847635426346	18.6821967427035	17.3584143088218	18.376760247427	17.3160297728292	17.1546043591982	16.9346450204184	17.6124239200788	18.3760935173689	18.1124942668518	18.5761075109418	18.7327559822722	17.9244179327047	18.563671238593	18.0658278629103	17.9934288480828	17.6683575512628	18.2169004703504	17.9118079842679	17.7237524331539	17.5457285665011	17.6169844033443	17.7873767651996	17.3235862602516	18.5587872765071	17.5017414320298	18.8739373180706	17.4399607357537	17.9444977827053	18.3873646261997	17.2100689797712	15.6380623860455	18.0779614485045	18.096428981436	16.825676840713	18.1071411903548	17.1375316779177	17.5655189230512	17.2029569711986	17.2842496881731	17.7792289464153	16.4380987076149	16.8248779960654	18.2705023962403	17.5722039539614	17.3009703039004	17.6611387888702	16.8887634554532	17.7105210352754	16.9665762921182	17.8917252975431	17.5372843876578	16.5955600569699	17.4735858353904	17.397232391829	18.119158339933	17.5680074709941	17.5475409086753	17.3146105859173	17.3864233958442	16.1158260904796	17.6173414675003	16.4442230358698	16.9685429039427
ELC[+57]QLLLEGLEGVLR	2	P57764	11.6159553613603	14.1439263495814	NA	14.9339035245507	12.7184580796676	NA	15.3970021653109	12.472591728207	14.4645871268069	15.5016929128265	NA	11.8900521050121	14.735369902483	15.940732616203	14.9082647769917	14.0580135950398	NA	12.9493113148494	14.4798203425851	14.7875246169745	14.564105455537	15.5250653382098	14.8081700188969	14.2932545973644	13.4962782563257	16.1502832048889	14.5905995317427	15.7868382540163	15.0815685509914	14.5015455344504	12.5745000593558	15.1038011738105	15.0681958931544	14.3310505915065	15.3923108540573	14.8710063512927	14.7859749837467	15.1350631831956	15.0194951909145	16.7146553771846	15.7016818563386	15.2261059720165	15.4103708145793	15.4085059821372	15.5080514474317	15.4876047003523	15.8812283369035	14.5803867506194	15.0104736576104	13.9166941557955	14.1452222747217	14.5460668930512	15.5399203439837	14.862765236342	15.4007407938087	14.3518396073792	15.0133077823721	16.564445299921	14.891345245693	16.2102740100731	14.9412368557773	14.7761686231977	15.3074979839792	15.3409431098161	15.5979654609957	15.2053060278672	16.0700808593673	16.3794201623911	15.3710249881689	15.8804015354819	15.7235368079448	15.8035365952646	14.8538006199672	15.8268270627244	14.1981273454403	14.7977407992205	15.166745717211	14.04139839205	14.9012002451648	14.5024577084952	15.3398411772276	14.090507557858	15.7428486651205	14.6585343366534	15.9239049496692	15.560933124203	14.9091340784849	14.5059903508577	13.7765273991019	15.0089077177926	15.0042704870986	15.597267019623	15.0240734313804	15.1972922257799	14.7968270508699	14.401156796562	15.5038128494981	13.6438111467088	14.7202292488259	15.8608704703934	14.760178277266	15.0394466888126	15.7512396847384	14.5034592385575	14.3896451651651	14.5267457512476	14.8995962529808	14.8513271509958	14.7520843675032	14.9031913173007	13.6590771559994	15.2814330804577	14.942961878328	14.8923181685503	13.6765191441593	15.2869621871729	NA	13.9046950423744	14.3125392281954	13.9339661068131
ELC[+57]QLLLEGLEGVLR	3	P57764	11.2275948900072	13.3168451190186	NA	14.8876947459817	12.65981447621	NA	15.0236622860282	12.596003730704	13.9357456233544	14.8858808520662	NA	11.4208792386814	13.8491991670467	15.0049228886218	14.2269419470899	12.9153189902186	NA	12.1294733853917	13.5650168760979	15.1095312510222	13.7163939399262	14.4245046353642	14.4552921808198	13.6460756053643	16.0985055980004	15.207410584058	15.7920853265375	16.0019025016949	13.5136356626292	15.6156113732404	12.5490173297046	14.7932694593295	14.4450306795486	13.6880001725374	NA	14.6484706873857	14.5036590495932	14.7829178095104	14.2434217698912	16.2204440375851	15.3592517361189	13.9942902315176	15.0040231906271	14.7501561765248	14.8447546940446	14.6338030775495	15.196326758504	13.8282451787527	14.2558948334078	13.8057071462774	13.3421645025167	13.5880061318343	14.4288152322885	14.6851263676026	13.7771312612797	12.3225694201843	14.8721269952155	14.9301891842808	12.5711945094019	13.1719463762358	14.2939436061899	14.3481094425533	14.3725026031659	15.1093937134147	14.989339929319	14.9171796456772	15.7711179244312	15.8771351568218	13.7180301117231	14.2368441084159	15.3408063613266	15.2160772092147	14.4857611433157	15.0893297712798	14.4024557231616	14.0674158414028	14.4115995362129	13.2540303559862	14.241240061126	13.5699922900991	14.7071916654478	13.1534572310288	14.8944326185432	12.9551626696737	13.7914003778557	14.9756103607497	14.4183022721458	12.0886804765924	14.6364600898759	15.0949711810006	13.9986559207397	14.389149940155	14.1789192153603	14.112729731773	14.4009749782499	13.8875224712249	14.9914952087851	13.4138928473406	14.2891166487158	15.3508311422378	14.4341831046677	14.3948719357279	14.8714040425693	14.0802410126001	13.7191273462437	13.4875544950397	13.9648805988149	14.0357007060022	13.5660472585411	13.66411203186	11.5928985769653	14.6720126084624	13.5920295727494	12.7132766442166	13.8090657076615	13.8154146278339	NA	NA	11.9104054419673	12.8098539108262
FSLPGATC[+57]LQGEGQGHLSQK	3	P57764	NA	14.4704099233038	NA	14.7815878287471	NA	NA	15.2076686977176	NA	14.9075321189447	15.1966528401224	NA	13.6491358125873	14.6567827141087	15.0846425012019	14.2585976949814	14.3975228513256	NA	13.7445863972691	14.0094242782223	14.8943730377417	14.6115579730095	15.6848984773983	14.8758072861927	13.6526633897817	15.0409294434103	14.9689984541508	15.1562351878046	15.0278031686491	14.7326586452492	15.0890759128471	12.304863912614	NA	13.5483981464111	14.3595208680531	NA	14.1124057891266	13.8774791259794	14.3972592794199	14.0393124640093	15.5374113923106	14.4809997522787	14.5227831839088	NA	13.3453598582869	14.7437481910919	13.1203337289968	15.2683106694796	13.36391644707	14.4943426501136	12.4928642963152	12.4847628189214	14.6149560629729	14.4709611366696	14.4476203790832	14.7635599140097	NA	13.5886821315011	14.6164770395502	NA	15.2318948099091	NA	NA	14.7484048259076	NA	14.3388879746247	14.1872423899075	14.5993662761548	15.1696637997055	13.9377699027058	14.7722019108911	13.8011102316923	14.7126736713064	14.4654255868886	15.1113532265935	14.100930757605	14.1872417846577	14.1181014370285	13.5607392553619	14.6362262233679	14.3044419454924	15.2716834071472	14.0443948130081	15.2557896020118	14.6502366081428	14.7296611304107	15.3680828796909	13.7593163281918	12.7029727928282	13.819768443089	15.187494588284	NA	14.8920797619603	NA	12.3377924732182	13.0787189975337	13.2989379333804	14.2333892155239	NA	NA	15.5144069655268	14.3047681948724	13.4721033950814	14.4626335272657	NA	14.1682453215804	13.5279352754533	14.2409670205676	NA	13.3214610340542	NA	NA	14.601537791218	13.5954289046106	13.9270555073813	13.7895161962458	13.9153287882404	NA	NA	NA	NA
C[+57]LHNFLTDGVPAEGAFTEDFQGLR	3	P57764	13.4194406416527	14.6841905243809	NA	14.6626187701135	13.5087924921778	13.1503675768097	14.164401125585	13.8804368451159	14.7189870524259	14.9030331789516	NA	14.5153101357105	14.4832617317438	14.8277656276753	14.5591836990572	14.5636134046359	NA	14.6114508458449	13.80939887367	14.5907143339132	14.1121347515295	15.0635508509453	14.4912077212994	14.0468669844715	15.0850401367309	16.0305040039101	16.1670194646939	15.5198131122785	14.6155255705316	14.9278807665978	13.9082393019087	14.332579755886	15.1476353180318	NA	NA	15.3771130829581	15.3845107667803	15.5031495405116	NA	15.7812517853304	NA	14.3678768600018	NA	14.4025972014645	NA	13.2319272814509	15.6865625976081	14.0970545135303	NA	13.5593737009278	12.7747750907095	15.1905760536698	14.9426179848203	NA	15.3204158553299	NA	14.4614406612422	14.9568394304783	NA	NA	NA	NA	15.560108451501	NA	15.2083899350649	14.5306638702809	NA	14.7776202649261	13.757673286827	15.3518691119966	14.9516042346996	15.4046278046112	14.3800372933862	15.4978220176539	14.4055521858564	NA	14.8779651305445	NA	14.38262332228	14.6212325671412	15.5916438919833	14.7906345515308	15.5081154480306	15.2719050012374	NA	14.877434064139	NA	13.2752096335405	14.590754805032	NA	14.0950222038523	15.9274913230517	14.1753037668502	14.6004872180274	NA	14.1018524404967	15.3694304270207	13.3383708846948	13.4156259563551	15.5493484530075	14.6703841519302	14.4378650709654	NA	NA	14.329724812963	12.4200137875248	14.1389318142869	14.0125910277525	13.1394611098029	13.9558478778449	NA	13.4518430716681	14.3658230074941	NA	14.1628709828457	14.8366133376926	NA	NA	NA	13.7678841887902
STSEGAWPQLPSGLSMMR	2	P57764	15.7021188546315	16.8811372570783	16.2170611841718	15.8475748468505	16.0729033427465	16.1365002045118	16.7131936290683	16.7438377494305	16.9921609686242	16.8941591893456	16.8688309881724	16.8458593073855	16.1515287957594	15.7774652258291	16.0977452478649	16.4905769043284	15.9506586516133	16.9685312199025	15.4916853916058	14.8555973007625	16.1229584394198	17.1953146772025	14.4224216404543	NA	NA	NA	NA	NA	13.0783073467548	13.0148825815621	15.9999874519286	NA	NA	14.5213280803276	NA	15.6681202168172	15.85352668552	15.2816996148911	NA	17.428880997398	14.867699706435	15.2021338453807	NA	14.6304242867948	14.6220503890996	14.5391178204454	15.1010663159659	16.2164867324933	NA	15.9762936355554	NA	NA	14.2889696613136	NA	14.2934810269249	15.4771638145565	14.6511381405608	15.4419509877965	NA	NA	11.4000796575229	NA	15.6620532607253	NA	13.8702055288418	14.9081177163279	14.7354270194107	NA	NA	16.1734846282163	15.5098245663736	15.9975489853257	14.4342271768717	15.6641335699293	14.9830892921639	NA	NA	15.0911593183474	14.7325315203166	15.8808812152167	15.2909889037403	14.4840499898688	16.6954935658858	14.4142884964725	NA	16.069280040077	NA	NA	15.0915597249764	NA	NA	15.1961087479289	NA	NA	NA	NA	14.893442657914	NA	NA	15.9312476958234	15.1590816842796	NA	14.4031548226514	NA	14.6962939905197	NA	14.6558762940123	14.9776806518519	14.6039302592495	14.7155449235595	NA	15.046317493877	14.5620350977418	15.0328730792609	NA	14.3766944656246	NA	14.509165750899	NA	NA
SRGDNVYVVTEVLQTQK	2	P57764	12.7045627138562	13.8885300886517	NA	13.1605759104777	13.210680395549	NA	14.5806016797151	13.3396772918868	13.8349687559273	13.9620157233337	12.9254145941117	13.8962138667132	13.8901267999753	13.4964383712276	13.8065049876787	13.7658027365047	NA	14.1624907562231	13.6395331083344	NA	13.7506005239643	13.9283532154517	12.7595633032206	14.0380931632802	12.88972666772	NA	NA	NA	NA	NA	13.4019261710895	NA	11.3562681260986	11.6334807241428	10.8626742783487	12.7747341406006	13.0640749736015	13.0180363282778	11.9095078789008	14.5156835727419	13.5779815394571	12.6613426425509	NA	12.9637592910695	12.9698420369739	11.5486752151853	13.2809143240448	13.0927953826004	13.0088925072776	13.5445799528804	12.5015865319735	11.8267449915198	11.3664304350162	12.8652199362871	12.0343800503013	12.7280763510929	13.1222170651925	13.8904761713112	12.8545912420638	13.8027658862807	13.0247029123095	12.1813119177994	12.9926443904671	13.342944606823	12.3620168583619	12.7405490330405	14.1640827416559	13.3904825503844	12.7191193182589	11.558917657463	13.4704339361204	13.2867366810474	13.7338057214989	13.1890793706923	12.9587827269104	13.0910463452226	12.8348961796335	13.9229286314965	13.0860625177829	13.5019211997705	12.9635095694255	12.774993203472	14.1728092888031	12.1903891200377	13.0340227173252	14.1233203267288	12.2852175334227	11.5778022037697	13.6609369232545	13.5513370503688	13.1757083803625	12.597258645714	12.0506762928843	NA	11.7439191730606	12.4679566413364	12.4348233055185	NA	NA	13.0169339529678	12.135813234315	NA	13.4412784987144	11.2458435945345	NA	11.444487835381	12.7986372115006	13.3280876719402	12.989643663687	12.5746448479396	NA	13.6137479629432	13.1411099607598	12.7201432427217	11.9993752906924	13.4142165168259	11.7784335374773	14.0009853906325	12.4476680526319	12.8486912861993
SRGDNVYVVTEVLQTQK	3	P57764	15.4187510266982	15.9025518442241	13.5556019057673	14.9869559052996	15.5323407835485	NA	15.7833500274984	15.2675445232621	15.6604105434592	15.9533139352317	14.6386237698359	15.3871332561881	NA	14.6966038386295	16.0105684340149	15.6705504363854	NA	16.1878988665382	16.0489112487178	15.0106235454527	14.9482280039621	16.1213316416412	NA	13.3424043622018	NA	NA	NA	NA	NA	NA	15.0014349163899	NA	14.5206482681479	14.7212795337046	NA	NA	NA	NA	NA	16.9816997556987	15.3907803302689	NA	NA	NA	15.7294949637726	NA	NA	15.1772724261658	NA	14.771017107601	NA	NA	NA	NA	NA	NA	15.2993153170105	16.0149823204846	NA	NA	NA	NA	NA	14.5387017721132	NA	NA	14.9146269425631	14.8510261576216	14.8330445832987	NA	NA	14.8895125378644	NA	14.6388728145371	NA	NA	NA	15.441762993686	NA	NA	14.058482028943	NA	16.0131113504812	13.9683302807732	15.5742946058082	16.2785529190732	NA	NA	16.0397573668705	16.3325600343388	NA	NA	NA	NA	NA	NA	NA	NA	NA	15.3367100694597	NA	NA	15.2848719605631	NA	NA	NA	NA	NA	NA	NA	NA	16.0088492253387	NA	NA	NA	NA	NA	NA	NA	14.0818531145377
MC[+57]ALYASLALLSGLSQEPH	2	P57764	14.696615338019	14.7084364564137	15.2057280797805	14.5188900411463	14.5382708947893	14.8659665853376	15.5347565668254	15.2923051458684	15.4679786183704	15.3214568924374	15.0162946665037	15.2448097587193	14.5967822176784	15.0762025769995	15.1071962117446	15.1984017428504	14.5188575710574	15.2767376494365	14.8383251018774	14.681404116861	14.7685944451797	15.3517802522606	14.5086921867304	13.2267384562381	13.6390484510505	14.0098171071563	13.7750678470763	14.0212829906055	13.363505022511	13.1725379385257	14.7336026411464	14.1562684237264	13.9708856024547	13.9337301652014	13.9162564546857	14.3663691924994	14.2332971528024	14.6673971000525	13.9984171726684	15.7272172688537	15.1003897267531	15.1980295966509	14.4900656449096	14.8038418766011	15.0452581741653	14.5684533266561	15.2028455438369	14.8267248075898	14.8858044486465	14.864269897121	13.744285969427	14.2830798279526	14.4733323075695	14.8500138922647	14.2730962351545	13.1944703286027	14.9541947832617	15.893740446415	13.7516301164058	15.2532461117048	13.6436307008981	13.8309491660954	14.7869942910096	14.4709592530978	14.6133956086067	14.6615676179094	15.0186736361663	15.5391313175643	14.0981237442095	14.6905734002292	15.2375141306948	15.0795628590635	14.2746726039739	14.9536794292547	14.8577030572145	13.7325205481147	14.4664875945451	15.3073586822834	14.5815772850542	14.6746681425181	15.1959285320441	13.8772856888749	15.5660082546972	14.0229309978403	15.2225180904974	14.9023068892556	14.0776602237644	11.8202740608219	15.232904124298	14.8326562268007	14.1521141619621	14.6899887188887	14.3216271938811	14.1909210834412	13.8942691538145	13.8900077406874	14.7773631361864	NA	13.8640622031627	14.9499834302431	14.3723040269721	14.6235303204109	15.3222537983137	14.38393957153	14.5628216585445	14.1134036678554	14.9687343467508	14.6140198897787	14.9249914009513	14.3848839378429	12.6168294050604	15.564997635361	14.709813775866	14.4772091243613	14.2498452081815	14.5594044490038	NA	15.0613786400948	NA	14.9341161537325
IAGGAAVSDSSSTSMNVYSLSVDPNTWQTLLHER	3	P57764	13.6066933531182	13.4947898416893	13.8202870107462	13.500680053336	13.9443481589027	13.7505166912338	14.6460522049446	14.2988762915786	14.7324570035794	14.2314339222772	14.6367109254898	14.5547698403311	13.5159817027435	13.1667792858492	13.5825276410343	14.3574837455256	12.2858989445446	14.2336380780011	NA	12.2946804794508	13.9811393867927	14.9080154616512	12.4097677651126	NA	NA	NA	NA	NA	NA	NA	12.6602927383043	NA	NA	12.2094490201444	NA	12.7852066632256	13.4232952121522	12.8052512922889	NA	14.5764333360333	13.7026282100749	13.4759653705706	NA	11.9941659122232	13.086722263319	NA	12.5361330311067	14.5930043631499	12.1764474331772	12.7420405850223	11.6747161007871	11.9261868809756	12.1512758653637	12.829787259719	NA	12.9795184664052	13.238895915803	13.9995458312477	11.8411748632584	12.6970523409803	NA	NA	11.533872973118	12.7455541800068	12.2224177799361	12.893324218136	13.3499525558439	12.5581257347463	12.6411138243408	13.8424322770367	13.474287941994	13.3266010604788	12.6591167274895	NA	13.4468834982927	11.7170310241459	NA	14.0055144828096	13.6026064030759	13.5426473725665	12.8579237991722	12.4303957252039	14.1845022420916	12.4522527341111	NA	13.0385720372166	NA	NA	13.3793610413736	12.8736299488699	10.3454239829675	11.5254445027501	NA	NA	11.8636819892387	NA	12.4732331716686	12.1883153179044	NA	12.4708894640881	12.3045359330103	NA	12.8856857912498	NA	12.6904067013508	NA	12.3428956019376	12.8975099526741	NA	12.6888774230141	NA	13.4681651399952	12.4878206003414	12.2378158130139	NA	NA	11.8068983731765	13.17977397853	NA	13.3280321002719
IAGGAAVSDSSSTSMNVYSLSVDPNTWQTLLHER	4	P57764	12.0358396920921	12.4379274173566	14.3226251281559	12.7881728669906	13.1954253864448	13.451809519022	14.0223617621423	13.5857681506699	13.8528023469776	13.3022624415049	14.0707849737817	13.5889283125863	12.2211108950297	NA	NA	13.5058113042673	NA	13.8683837436735	NA	NA	12.4057477392682	13.0919464712326	NA	NA	NA	NA	NA	NA	NA	NA	12.5777150324575	NA	NA	NA	NA	NA	13.2015602212703	12.1295719510864	NA	13.8289128480696	12.2586659706496	NA	NA	NA	NA	NA	NA	13.5714470532152	NA	NA	NA	NA	NA	NA	NA	NA	11.7349880530684	13.126898524578	NA	NA	NA	NA	NA	NA	NA	11.966386894706	12.9423769433475	NA	NA	NA	NA	12.8672333575811	NA	12.237386465282	11.8559450411571	NA	NA	12.7956894854765	NA	NA	12.6507670246525	NA	13.7893213249412	12.695901995194	NA	NA	NA	NA	NA	NA	NA	NA	NA	NA	NA	NA	NA	NA	NA	11.8213640336322	NA	NA	NA	NA	NA	NA	NA	NA	NA	NA	NA	12.99848434294	NA	NA	NA	NA	NA	NA	NA	NA
TFQPPATGHK	2	P57764	NA	NA	NA	NA	NA	NA	14.382800568504	NA	14.7552646888012	15.3123798858429	NA	NA	NA	NA	NA	12.4544462084496	NA	14.4913399179853	NA	NA	14.384122120097	14.8337099282658	14.6659048870857	NA	14.4086811589738	14.271549401946	14.4358927739997	14.1487122229615	13.8873312061424	13.9038009502021	14.2327833323404	13.7554980641059	NA	NA	NA	14.1493956796957	14.9564737206156	NA	NA	14.097508620134	15.3199185910191	12.735901934696	NA	14.2245007974794	NA	12.8683566163015	15.7012412510334	NA	14.511941775248	NA	NA	13.7028553764722	14.9995742867223	NA	NA	NA	15.3574067183321	16.1387413916279	NA	NA	12.8239913566076	NA	NA	NA	NA	NA	14.7810177763588	15.0127568800146	15.1601906645251	15.6592831343868	15.4389789321148	14.7707976396344	NA	NA	NA	NA	NA	NA	14.7501156628338	NA	NA	NA	15.1280399120968	NA	NA	NA	NA	NA	NA	14.7681077680681	NA	NA	NA	NA	NA	NA	NA	NA	NA	15.3875888498039	14.3978751722069	NA	14.6400757075425	NA	NA	NA	NA	13.2382347136583	NA	13.0075030691787	NA	15.5348968365081	NA	NA	NA	14.2388948721303	NA	NA	NA	NA
VVQELDHGGEFIPVTSLQSSTGFQPYC[+57]LVVR	3	P57764	15.0118756498227	15.4269937857281	15.108274788441	NA	16.5513253581974	16.0840297905553	16.1731042096956	15.896154844176	16.4183964543857	14.4169318156094	15.2567358408729	15.68575160249	NA	NA	13.2703885719814	15.8885417988301	NA	16.1563622910127	14.9100835597382	NA	NA	13.5818778735069	NA	NA	NA	NA	NA	NA	NA	NA	15.3349881742311	NA	NA	NA	NA	NA	NA	NA	NA	NA	NA	NA	NA	NA	NA	NA	NA	14.3475777431028	NA	NA	NA	NA	NA	NA	NA	NA	NA	NA	NA	NA	NA	NA	NA	NA	NA	NA	NA	NA	NA	NA	NA	NA	NA	NA	NA	NA	NA	15.8550762026457	NA	NA	NA	NA	NA	NA	NA	NA	NA	NA	NA	NA	NA	NA	NA	NA	NA	NA	NA	NA	NA	NA	NA	NA	NA	NA	NA	NA	NA	NA	14.1987288546832	NA	NA	NA	NA	NA	NA	NA	13.2659960149349	12.7555520378843	NA	14.8343446185791
VVQELDHGGEFIPVTSLQSSTGFQPYC[+57]LVVR	4	P57764	NA	14.3350183963848	NA	NA	NA	NA	13.0523661608661	NA	NA	NA	NA	NA	NA	NA	NA	NA	NA	NA	NA	NA	NA	NA	NA	NA	NA	NA	NA	NA	NA	NA	13.0420358130144	NA	NA	NA	NA	NA	NA	NA	NA	NA	NA	NA	NA	NA	NA	NA	NA	NA	NA	NA	NA	NA	NA	NA	NA	NA	NA	NA	NA	NA	NA	NA	NA	NA	NA	NA	NA	NA	NA	NA	NA	NA	NA	NA	NA	NA	NA	NA	NA	NA	NA	NA	NA	NA	NA	NA	NA	NA	NA	NA	NA	NA	NA	NA	NA	NA	NA	NA	NA	NA	NA	NA	NA	NA	NA	NA	NA	NA	NA	NA	NA	NA	NA	NA	NA	NA	NA	NA	NA	NA
LAFHGILLHGLEDR	3	P57772	13.9917950124126	14.5020836588865	NA	NA	14.0589019414344	NA	15.0858456772168	13.7565037495386	NA	14.6875740988574	NA	NA	NA	NA	13.9116276364551	13.3097561439369	NA	13.707570264942	13.8307677794432	13.8926311524754	NA	14.3959071406686	13.8428524885691	13.5293003451106	13.8190890570501	14.4002449586047	14.3043215378816	14.3815117668341	14.060240453063	14.5947915836112	13.7745913778124	NA	NA	14.5935733418766	NA	14.5445634061274	14.1419913027576	14.38122278448	14.2410610190411	NA	14.9780194402074	14.2913280792939	NA	13.4419648690646	14.4063726497994	NA	14.3149039867103	NA	NA	NA	14.2842385970521	14.7283757607748	14.0596423835442	14.2483875970423	13.8317621462171	14.1398225392964	14.0024561435635	13.527682036534	13.7096126938068	13.9158802761275	13.8147538451438	13.2586333269679	NA	15.1178640483373	14.548255341505	15.1956437750925	15.465654789855	14.5716862392291	14.3286172176711	12.5802770557305	13.7442775044398	14.5914993257192	13.8100031941719	NA	13.3490440645646	14.3566126992634	13.393600074745	14.7912178638873	14.9132929125179	14.2022010374521	14.2105204714021	14.500360431677	14.5786751904513	14.7510277724456	14.2636049398893	13.7016662967229	NA	NA	14.2621613454737	NA	NA	14.0635775095331	NA	NA	14.4933985768564	12.9226197744976	13.7715153769746	NA	12.5502892407428	NA	13.9876407019652	12.7028645435553	13.9267346844071	NA	13.4437098209044	NA	NA	NA	13.1690861195911	NA	12.6483747325422	14.1797293020312	NA	12.2689481456941	11.7687515619241	NA	NA	13.6742929514689	NA	13.6373190885122
QQWALVEFEKPVTC[+57]PR	2	P57772	13.3544176701096	13.2453973196346	13.3163998050285	12.9385975074005	13.7569418856922	13.8636226000996	13.7696688815935	13.9851238775026	13.5796727256819	NA	NA	13.6062069855502	12.2523900782562	13.031919783218	NA	13.5123728157577	NA	14.4821126511805	NA	11.6432126274247	NA	13.1707035035901	13.3224202873729	11.7160716212357	12.6290270751578	13.38039160445	13.327585117463	13.0269358491169	12.7422308892957	13.5502844037372	13.3290940078729	NA	12.8013778122779	13.7742537869517	11.8646334284463	12.3855671084629	NA	13.6859759895103	13.086494266148	11.6337738936272	13.3606181255935	13.2438569561247	12.3784240048764	13.0165477522713	13.5135824870391	12.9049446898869	13.6999241084869	NA	13.6501942265344	12.5046846471588	12.9727579468178	13.855277002026	12.8069765980001	13.1287592200252	13.1097056976352	NA	13.5994343401285	NA	NA	12.4550616456775	NA	12.3978698818356	13.5629749458681	13.8494892074724	13.6664436717766	13.843044923397	14.2564486315956	13.8944203789041	13.2604168934947	13.1595263491537	12.9800967713916	13.5319607308057	12.9215221280906	12.8873375350418	13.0326529382333	13.35560008707	13.4802775058482	13.154009059248	13.4667393681323	13.0107936627235	13.3240556275035	13.3284010921592	13.4012246247936	13.1731970881689	13.039020753416	11.7299776587218	NA	NA	13.3233348135923	NA	NA	13.9304275703376	NA	12.0796016077534	13.0719594148379	NA	12.8639054086802	NA	NA	NA	13.3130932861746	NA	13.1173633670885	12.7681994013136	NA	NA	NA	NA	NA	NA	NA	13.4500956605557	NA	NA	NA	NA	NA	NA	NA	12.7522987624861
VHLSTGELGIIDSAFGQSGK	3	P57772	13.6842169552764	13.5953281739004	NA	14.1815602305015	NA	14.0582215534024	13.8429571568556	13.901943149243	NA	13.6279403226257	13.4822153860289	13.8024050352882	NA	14.0290547211034	NA	NA	NA	14.0788047492772	11.6281990195054	13.568670202344	NA	NA	13.5835906142132	13.6346560156282	15.5535546650722	15.2930208728959	16.4320959682073	15.5375138277254	16.5873366039697	16.2277401261768	13.4113907401877	NA	NA	13.5637493694534	NA	NA	NA	14.8077444123535	NA	NA	NA	NA	NA	NA	14.0985090326618	NA	13.9922177899642	NA	NA	NA	NA	14.1414407231772	12.8370031059559	NA	14.4498995148908	13.6759707892915	13.8053006172643	NA	NA	14.334105010573	NA	NA	13.2761793433103	14.4702137468799	13.1876599566062	14.1908132260621	13.9979230174086	13.1840542640335	NA	NA	NA	13.0987340684534	NA	NA	NA	14.8674276917752	NA	12.5163108695832	NA	NA	NA	14.0824246371228	NA	15.0301427933105	14.5682177617786	13.7117821086641	NA	14.5458894691436	NA	NA	NA	NA	NA	NA	13.2062997940089	NA	NA	NA	NA	NA	NA	NA	NA	NA	NA	NA	NA	NA	NA	NA	NA	NA	NA	NA	NA	NA	NA	NA	NA	NA
VPVDVAYR	2	P58107	18.2473718640049	19.368007878211	12.1067995707694	19.8553708467226	18.5659267530595	15.8253474961737	20.5121830804013	17.7320457684433	19.708615151465	19.5479496513072	15.6549857585077	16.7653608713089	20.0151813215377	20.298543536493	19.6273270260736	19.1818867723958	NA	18.1895442474928	18.5323554675206	19.9226183811794	20.2097785018494	19.2684374854328	19.9946636039653	19.4439554567143	19.7327119263341	19.3889751163287	19.0681246776846	19.8592486869302	19.6594024934641	20.4232894905573	18.0304256079025	18.9894536064347	20.1169534852229	18.9005416694784	19.7788123603166	20.3236654757226	19.4962825656857	20.8840121440849	19.0279544876989	19.436189658918	20.9251159843681	19.8514099242719	19.6324473419219	19.1941921295381	20.6886264390467	19.6310492774686	21.0887596358471	16.5030168576082	19.7229245806696	19.5795267635367	19.6857921852949	20.0829444576242	19.9508007490727	19.3660835289544	20.222857827571	20.1645915656997	19.5023108636358	20.0351030988045	19.2193395811365	20.6490605486268	19.8963100675583	19.9044736998483	19.3258065642708	20.6036516830654	20.3572294846721	19.5185206789829	20.2356469362819	19.7653508987968	20.7597811475865	20.3248334224352	20.2280792315428	19.3771537847425	20.1889997804669	19.2723369235634	20.4847851789393	19.527420219927	19.8060936743007	19.8685220591326	20.3170701840356	19.2232544873378	20.3829737670328	20.5357864609332	18.9457732853607	20.5909700040614	20.0456109001459	20.3918180020044	20.1534995413359	20.6569385318071	19.486252704809	20.478885213998	19.6240213648944	19.65700936456	19.7677959824418	19.2388578073732	20.4367852117806	19.2416908599038	19.7441558532903	19.1839096489739	18.79833481904	19.0330418425767	19.5091334367272	19.2698535166317	20.0366051553437	19.1518092600981	19.8698374767751	19.7900301417534	19.8219663175894	18.7069241374629	19.1998373860041	19.4629068627517	19.7644310832811	19.6708083684389	19.6589841625242	19.2968835437199	19.5967925361202	18.8183157374942	19.1060631625216	19.1832928591637	18.0983431571216	19.033169963231
VLADPSDDTK	2	P58107	17.6772893174697	19.0128167889197	14.9646077375003	19.475740337628	18.2683705955505	15.8132542978859	20.1438606022221	17.3159910234331	18.6040084066158	18.752979131968	15.7445269334979	15.9871323058577	19.3060572936654	19.434645536704	19.2578443841088	18.6041440182694	NA	18.1873895650896	18.8753277903288	18.950346573959	19.1726923237355	18.2840547523039	19.0930054299034	18.4584688762737	19.1280467350539	18.6051812856079	18.3718208789809	18.7072743417731	18.9477129168698	19.3920326363822	17.6728956096539	18.985615622573	19.1490319495196	17.8254559978336	19.314492690529	19.7829370933767	19.2526872620703	19.9711949916819	18.6553591264957	18.7670852724886	19.9390541516876	19.3761300901306	19.1900309964293	18.8148001099189	19.5906361834921	19.1391093300325	20.0399332688996	15.4187547549087	19.4611951933608	19.123793428839	19.5163285878759	19.2332456312926	19.1617551304132	18.4573286769209	19.203630124547	19.6148801944024	18.6397445642332	18.9521225581818	18.5374634735375	19.1926345524789	19.5091784187095	19.0986773854201	19.0930890683302	19.9339683214316	19.9727360939242	19.2504023482488	19.657377403951	18.9316389758362	19.750776921784	19.2344860142101	19.5988194296251	19.1877167212452	19.3870794777284	18.7387852263405	19.4203543314945	18.4827322110143	19.1279685102954	19.7023420540386	19.9235837181878	19.3973585335683	19.7835751918129	20.0149060083076	18.9242136775137	19.5332390594249	19.3380663163668	19.3526811299708	19.4715020310993	19.2664888295261	19.0985930197828	19.383222282674	19.1385395277471	19.3407683172798	19.3327944996804	19.0503421558811	19.7358245253378	18.6481033995317	19.2705940295525	18.8608833421112	18.80594411572	18.5309378018029	18.9973125605606	18.780062233844	19.5825525783211	18.5955758879553	19.286052276227	19.1133576817656	19.3046522657568	18.7452015203355	18.8444375001899	18.9753677766978	19.0522867676466	19.0202713400395	18.7809314303463	18.7703702976758	18.6139853465075	18.0993377346128	18.8255505873904	18.7607155324032	17.9793342242664	18.1797829594407
RDELLAQHAAGALGLPDLVAVLTR	4	P58107	16.776895833696	16.8995776568701	11.5367465995472	18.2705999596734	17.3051079786521	14.4525257132985	19.0097879702947	16.6132508299474	17.6349442998986	17.1314032401336	13.7736227461484	16.0204218168893	18.0376761060243	18.1753819786158	17.0296120301756	16.8825772352084	NA	16.6338538628288	15.6625537371504	17.7177377850962	18.748010973646	16.371639995182	18.1997440505741	16.9926905108106	17.777105233856	17.5487239234834	16.8638465990213	17.500329533191	17.9023456409954	18.9788413957138	16.0076545540152	16.752321427387	17.5603755805816	16.5818116980311	17.9557264060813	18.3018648901952	17.2849323649399	19.2878353487469	16.665245611629	18.5031718616335	18.4878897708019	17.5627560300796	17.7652658722285	15.7344419793333	18.4617209658551	17.1156542968978	19.2820308277322	13.8386797262126	16.998568038049	17.9833907713793	17.6017606294094	17.8120770845143	17.8083278503656	16.3578502707685	17.9083198930191	18.0453636914503	17.5022753237627	17.6678349882943	16.8894701285702	18.2845246622301	17.798730173785	17.6642576234747	17.599913943583	18.9447730435448	17.900510650738	16.2377523553433	17.7340631465142	16.6310622272243	18.709290212518	17.3684325088365	17.9084583711459	17.2762182724387	18.0696288185844	16.8226976564215	18.2128979570559	17.3881565836782	17.7085452118744	17.1979989683294	18.444706901721	16.0749890696905	18.450576881146	18.0600556410261	15.8305825997037	18.3924835619326	17.5159192816569	18.7951055793185	17.8953873002	18.7928562236417	17.1024469617704	18.1492097657006	17.8111690468396	17.936696187568	18.2290137572196	17.3559478631613	18.6351970325625	16.6331247119546	17.8115562337458	16.9197754581627	16.8483114639464	17.792972116114	17.6668748092685	17.5132220348918	18.3624857374253	16.1738260436715	17.0421807051908	17.4815153889689	17.7427394108773	16.0746881590555	17.0969851362316	17.7887766763638	17.5739784505808	17.5166708845116	17.1265101836958	17.2889755213812	18.0490441579088	16.3161369659197	17.6238116242823	17.1987697524733	17.5223449187964	17.5901619428103
RDELLAQHAAGALGLPDLVAVLTR	3	P58107	17.2431355971969	17.1698117546876	NA	18.7194621029628	17.7869683982768	15.0249746984046	19.5378307724639	16.9787805527875	18.427176021059	17.7852460837897	14.2862692776302	16.5243909360938	18.4770215859997	18.4883952718056	17.820910245725	17.8724592886028	NA	17.6751006055433	16.6167089382796	18.4392732089085	19.6160413261144	17.2409690074085	18.8510632659251	17.7888320045941	17.8574183819978	17.6803337964147	17.0672757764623	17.6552277591431	18.1559287154843	19.0820598256561	16.9909698017183	17.7337913344058	18.4501599864735	17.3781389584418	18.4480352149789	18.7609604649616	17.60789703844	19.7542296900175	17.2071403692522	19.005354320421	19.0815185115445	18.254758911682	18.0635015005475	16.008344981326	18.8520647885851	17.373674634421	19.5879305780136	15.0288472782412	17.5563866102471	18.776306444312	18.3228689522115	18.3536604924367	18.5350338289908	17.132606518698	18.5707782072674	18.734321863057	18.1296828592846	18.3223323406968	17.7922352984321	18.9861785509837	17.8998768450014	17.7002175620857	17.6793683071326	19.5125697644297	18.3294492433219	16.6970692976161	18.2445547637006	17.242474302602	19.4054883862734	17.8848122442297	18.3329457386307	17.5589247994938	18.5261758940893	17.3012016355159	18.9075100864537	17.827164537811	18.0430896262964	18.5253857527134	18.9583269019713	16.9582023780493	18.9273821566643	18.7999807791409	16.7289755226163	19.0584105250622	18.2658989559283	19.451547244351	18.5912512990637	19.2735907518136	17.8399497045032	18.8451025114274	17.9301308637305	18.1154038644063	18.3391487107386	17.8378108944689	19.0197689307208	17.0040073672019	18.2962561095532	17.1791535336424	17.1166132813272	18.2158316153388	17.9867976094657	17.8662939563571	18.7551173328453	16.4747458206034	17.6214322196268	18.0233655943927	18.4604784364211	16.9143466427754	17.9106643606048	18.4834189317794	18.3049675133168	18.3824892585957	17.6736430897286	17.9427774261249	18.6323304891403	17.023748468238	18.4088760526298	17.8264109494891	18.1125370377005	18.5410084045628
EELLAEFGSGTLDLPALTR	2	P58107	16.6699129804318	17.0486192295248	13.9444357199416	18.5747272615457	17.0402489510382	14.2333335841461	18.9369059073517	16.2254486577928	18.5295679342853	17.6398511322837	14.4020420955503	15.8575762288308	18.9622162864931	19.0027914594213	18.0773704780391	17.5213072258407	NA	17.3069976566193	16.507792088365	18.6658279316635	19.6795601683325	17.020667118432	19.1529496107179	18.0507815301057	18.3470329867598	17.7832877493634	17.4457202699948	17.8807280500061	18.2035786862234	19.294408427094	16.4448981146769	18.0385520073381	18.9235001315313	17.768370268399	18.869096146757	18.7915947065493	17.7076717598893	19.6766595394868	17.5701188291786	18.8101580720375	19.9055345523098	18.7617141275573	18.6645116771797	16.3791513562248	19.3895367773763	18.2211463275566	20.2115384031175	14.5916851877198	17.636045465592	16.8105905299372	18.4017362597952	18.6400903045673	19.1076160539835	17.3269667603432	19.0561029486652	19.3979079997237	18.9722383534461	19.0517491252089	17.9847534233355	19.7845626640124	18.0859915371163	17.9129141938035	18.0583082227066	19.4026644066791	18.6090970709579	16.5555244184443	18.3024712292317	17.5342082383956	19.3297565799801	19.5531012648164	18.8433578562177	17.9673501772811	18.6253923656056	17.5553691428298	19.2326680127319	18.263006344575	18.8275919761901	18.2244172949622	18.9917880503483	17.1329272137975	18.9961295115349	19.0837710075047	16.8766084254707	19.5384808340877	18.7414843996866	19.6311078531225	18.887338211451	19.6715235681789	18.464261378373	19.3067689466822	18.2884944090987	18.3680014694475	18.6079712105422	18.2531585389703	19.1180913749827	16.9160326848283	18.2940902754299	17.278908925936	17.5757766120543	18.173423876368	18.6448520052005	18.2815120147436	18.9136518160729	16.7955482575565	18.3272405733273	17.8541899330046	19.0140687408697	16.9533845568489	18.2778292505319	18.6780060466926	18.926865576253	18.5103516671073	18.661106118323	18.3947196769285	18.7107588395529	17.4339091171683	18.5995048728009	18.3444402294589	18.0978173478898	18.2454484436954
EELLAEFGSGTLDLPALTR	3	P58107	15.8660736657978	15.6931097156037	11.9994656325701	17.146676558931	15.8066191863865	12.7967126547622	17.7942262683437	15.211550460171	17.029540161692	16.4151044237879	NA	14.1660529849316	17.1095699799859	17.1412325987185	16.7980999221737	16.3083433878338	NA	16.1579238242861	15.2095536039039	17.3887619129	17.7961398415642	15.2953986096305	17.4367608985588	16.373396227867	18.0969158978976	17.3538956934233	17.079784038548	17.5127048100371	17.8495340099374	18.8806175102485	15.5553530501648	16.9730767651242	17.5941993347375	16.0542350770563	17.3404249128697	17.6020834509451	16.6831872114008	18.6843298446799	15.751570780575	17.3773628148467	18.3231663815465	16.9129960061949	17.2585217604881	14.865887443505	17.7353340866505	16.6516961047123	18.4590075230998	13.6222958842129	16.3784233924827	15.7928490272535	17.2940543714784	17.6186050282298	17.9065656306378	15.9514578155868	17.6384924496674	17.5753805820806	17.1925548622988	17.26011419779	16.0106443238934	17.982812793917	17.2419476362205	17.0086403931805	16.7281633641616	18.2784386800318	17.3811521621292	15.7565682503734	17.1458652205017	16.2538375240926	17.4805171291404	17.5709053355018	17.3380785067729	16.9037066696228	17.3107890874889	16.2033652857131	17.4143733589351	16.7138023832255	16.8735803371042	16.7760780755197	17.8351040540722	15.7990952792974	17.8767124014659	17.7231087950466	15.7544530497232	18.2396529398134	17.2252068384125	18.0147677947188	16.9281126981231	17.9680179446347	16.3756747213971	17.6122645235298	17.3782816083307	17.1343009393115	17.0180234622936	16.9576697128243	18.0027916349912	15.8860654450612	16.8915435140935	16.4092566132158	16.3776662643548	16.8126876711218	17.1624188526005	16.7150029079555	17.1249812006048	15.4337534126864	16.9118975331955	16.7108348101222	17.6666244669433	15.8052454583279	16.8174444695541	17.2159394634234	17.6089246417019	16.6843454466622	16.8941160351336	16.600769893317	16.8625190772132	15.4680627146197	16.3060819257548	16.6229870203447	16.6366803738638	16.6972782389156
GSAVHQLSEELR	2	P58107	17.8664110814929	16.9359941488928	17.984709534489	18.1022383570558	17.037143313569	15.2336980461503	19.2754427814594	17.0561278501123	18.1559388836671	16.8713644338197	15.8733105144158	16.3474976986378	18.0672445512242	18.308424807697	17.9055322759877	17.8829625027379	13.8765279725889	17.3504915389268	15.7452822211696	18.0715929015428	19.1659453287678	17.0944808057239	18.3882659744732	17.3530253759743	17.9108921223812	17.1666392162967	16.9201791202203	17.6836892071932	17.8954548312607	19.0969151835984	16.9568209079295	17.0052072888443	18.3201311623647	17.2722060048094	16.9884003441213	17.968285215844	17.0412005141212	19.4430178089339	16.6157699989892	18.0674568469959	19.2877885827696	17.7457670991987	16.82538098928	15.005412705502	18.9035530427444	16.4931517826682	19.3986590566901	14.2022309291841	17.0584255518312	17.2901718413022	18.1921712365685	18.4019484262497	18.5422227561966	16.6094348760884	18.1926951630471	18.6389942365659	18.007306790018	18.2512333054156	16.4177066314298	19.3008404676789	17.5028826557271	17.5689045108514	17.5747084070056	18.9691164924344	17.6238241002378	15.7839954812127	17.512357599976	16.8990569134544	18.7919298508362	18.4171542068492	17.7040679710107	17.2825023446942	17.8621639093915	17.1606090804438	18.5127626862425	17.8175689800965	17.6960457233336	18.3451344804254	18.4306659692085	16.6479136689695	18.6034460586658	18.6873091251619	16.8665328906209	18.9618374106689	17.864568858193	19.2397290610433	17.6609383622832	19.3030409261616	17.8002056645057	18.7530856313127	17.4195427165682	18.0805322080437	17.0448580300936	16.3459128405516	18.3572163781224	16.3025298203814	17.0548962088731	16.7909158634226	16.6523064130072	17.4486863255931	17.9641039509748	16.9291114645988	18.2052503130585	14.7637228060213	16.9430489937296	16.7639571910767	17.7903457705218	16.483289417492	17.2489896962976	17.7727185300357	17.6358168364959	17.7244704016649	17.1522437410519	16.8584812621625	17.8475989578486	16.2356793211277	15.9267745281407	17.0675529330314	16.001784253403	17.491651114841
GSAVHQLSEELR	3	P58107	14.5477669238459	14.3363113545658	13.8902496572356	17.0279710695473	14.9447379097527	14.4223303571174	16.5060911446004	14.3750603639798	15.8827266330246	15.437602763561	13.5885716548989	14.2428466346814	15.8302339000768	16.1224976669232	15.152603038397	14.0951457323948	NA	14.8294806476033	12.8563280479212	16.380479221364	16.2020507497911	13.4278315824581	16.2963483944925	14.7470892501589	16.5574605559132	16.3040724957732	15.8162012841853	16.4185843224342	16.5382234803642	17.6855274085933	14.5998143910376	15.0213594317224	15.9052287812533	14.0724231693252	15.8255717860412	16.998731967821	15.9138779285335	17.9343913275678	15.8418784215829	16.8970309012277	17.8474340236434	15.9804505597449	15.0123477559026	12.6712359911897	16.8873868239582	14.2209182111529	17.2992787928679	NA	15.3201948913456	15.4768366191941	15.0225493777876	16.0359493416594	16.593437563128	14.9274311660707	16.4093450090998	16.9134214208254	15.7440374309659	15.9015507318411	14.6594356137387	17.4434974600072	16.0701434873484	15.8603897558061	15.5278880205556	17.8154251336625	16.7211827959569	14.9935849973389	16.4128119824071	15.3438417150945	16.5757131316884	15.8315650326349	16.4282417822399	15.9109197852719	16.0613874702803	15.2879783621126	15.9456568534288	15.970942112653	15.7075176926889	15.0616487001192	16.4750685233026	14.3419593563094	16.444194351825	16.3727180398781	14.3171159128204	17.3042205056515	16.0629277639714	17.1040222140204	16.0605133091317	17.2832148219049	15.9937803011424	17.1300770130986	15.6494083352435	16.0338542642643	14.7295370527352	15.393801321022	17.2635170983172	15.2399353024023	15.62891545351	15.3298020949721	14.8499198156653	15.8953827518112	16.2731564896312	15.0491509033075	16.5023100826884	13.0534619849917	15.2159003078655	14.9764623027918	15.6929779917476	14.3228948237768	14.1013953697847	15.7622874066962	15.5899137394051	15.2806462332872	15.0458896545996	14.5174975809363	15.8682150928884	14.8766879748332	13.7031574547594	15.4245779557061	14.55756950375	15.0604746852285
VTPGSGALQGQSVSVWELLFYR	2	P58107	15.6378459067472	14.5272649951832	14.8140945282451	15.9789123712274	15.4709739862511	14.106222436857	16.9930946615117	15.3775274972822	16.6101514806007	15.1729591905662	14.494629457787	14.9717365105478	16.4397344492432	16.5593948780942	15.3340526547574	15.7948602520384	NA	16.0904465223077	14.76186918611	12.8446597577484	17.6315755866328	15.3396210503887	16.4743937898271	14.8684131158879	14.9579719537822	15.10983606934	14.5946547791814	14.96532332103	15.4595190006957	16.5659871037059	15.0456555390813	15.3274678209421	16.6440347032629	15.2837783628759	14.984868542643	16.1433320018652	15.3826907177165	16.7204482285566	14.969371258636	16.5864215526942	17.5675945395007	16.4289519054679	15.4006799525738	11.907034720752	16.8214584172674	14.6975745106221	17.3200649918528	12.5792294811638	14.4422835164825	12.6770385571157	16.222614608314	15.9688466416886	16.6302966273122	15.0832865389499	16.4321175602045	17.0236598019784	16.0727581458836	16.2949238230156	14.9821061155865	16.9002694394777	15.4421201934272	15.5461716314805	15.4797979962742	16.0292256021017	15.7006916373053	13.4933681822069	14.8768150386603	15.1766353756515	17.0558911441499	16.8598436290944	15.6498315505563	15.5108178201587	16.1062658865635	15.0876177041599	16.8325878909521	15.5351439347917	15.6161498763885	16.4546923565565	16.5504649157832	14.3443566972597	16.4663431521476	16.479471191873	14.7077475769983	16.8055169887496	14.5718122394963	17.4308423161813	16.2593286692045	17.087295082629	15.5533521734245	17.1225147510224	15.6852059472469	15.874537312362	14.9129650705148	14.8483151309311	16.4086152397691	14.0360478099053	15.2874255309598	15.0497733789563	15.0897444302706	15.9706720758686	15.6533893016944	14.772149364416	16.5753233164415	13.2591814847795	14.8928094763759	15.0523777035196	15.6982708390818	14.5063101146159	15.4648218968113	15.6024571190056	16.0572731462534	15.8882224398846	15.376094685462	15.4309798077342	16.172836959057	13.4047840157969	15.7045864091103	16.2085612374372	15.1975449349486	15.2302200812237
VTPGSGALQGQSVSVWELLFYR	3	P58107	15.8801972026077	15.2972102948958	13.7090528466488	15.606834568471	15.1907112138277	13.2516591073128	16.9169364615625	15.0514839902874	16.1387056726532	15.5441222458387	14.6195381958427	15.2955935963854	16.6195564998507	16.7296522894881	15.7422371663569	14.9681316078488	NA	15.7064630890039	14.2911553707654	13.5351536476839	17.5382520773765	15.0249049448642	16.8579719122472	15.5559674442479	16.5364723175412	16.4718660261646	15.960445731677	16.4622564153229	17.0507117751685	18.0623929575877	15.2320697853813	15.0400090876912	16.1546725022106	15.6578760202226	15.8409344769991	16.6496900434854	15.5818170768631	17.0581221758028	15.1771224934096	16.9351003168308	17.7772901372294	16.3384239591825	15.8906726551886	11.9440894706334	16.9149347553261	14.9252755943992	17.4056721753148	11.1279070280843	15.0740263317961	NA	16.4387345707296	16.8512728202647	17.3340034035789	15.4909643966416	16.9996337050389	17.0151752761583	16.6533706559514	16.7386548587616	14.8174955658767	17.3288319121373	15.5759791090543	16.1792718283095	15.7797829812504	16.8501712726198	15.7666894949131	14.5013913786901	15.8594104035342	15.273527499621	17.445140031431	17.0601273077705	16.1147793897796	15.9371489291863	16.4710642141265	15.5516948255604	17.2704586764389	16.1407015120216	16.1771365394696	15.4024345804265	16.9732320006753	15.2440558052061	17.0826112012809	16.999815804484	15.3733637482919	17.3917766768307	15.0792077251005	18.2694022564058	16.2924705925921	17.3436267709542	15.4930691097454	17.5556395557179	16.1377282782454	16.102876493201	15.4193031000793	14.9579905972582	16.4999321160937	14.6856860910144	15.7775321275536	15.7454126772182	15.6592672425516	16.3952018428839	16.3570688102892	15.2960667196884	16.6647607776094	14.0513715363313	15.2126966595703	15.622644035574	16.2916654566954	14.999065173914	15.4704342627008	16.3758456525813	16.5516669478354	16.3206889253155	16.0579943347644	15.8613447964474	16.4924561532796	14.220458327352	15.4908938337702	16.1390512489365	15.197267394733	14.2363606406727
SFFQAATEHLLPMGTALPLLEAQAATHTLVDPITGQR	4	P58107	15.7870359449849	15.6302220542882	16.9827006139579	17.16073224574	16.0787585532613	15.2665717398992	16.8637124817684	15.0400239375336	17.2173774931487	16.5038331882429	16.0867984282157	15.6229699676178	17.2263089251687	15.8208735856463	16.9658620364916	15.6470072748612	NA	15.9975161681608	15.1345879275005	16.585758854697	17.4577788959095	15.5756638558189	17.3079384753654	15.5077779066916	16.7514866915689	16.5220502048698	16.0698531587765	17.1095634871502	16.8327189109582	17.3137385478177	15.5925611542129	16.3319164359418	16.4946716885168	15.6031361382596	17.2298482905386	17.186230916293	16.5909792963086	18.4360829012671	16.2512905433856	17.899053987319	18.3668273793312	16.7760148157758	16.8116018630739	16.32284115422	18.1932639398041	16.5836793826608	18.5050773586298	15.3765640927342	17.0435525964292	17.818475340775	16.607286158625	16.9302606834301	17.4327463564409	15.6221320417216	16.8761199549467	17.4588884072929	16.6265366102159	16.8997007083832	16.1336884251672	17.4828642934466	16.5672609324283	16.1133066629068	16.2740797364757	17.9836896304053	17.3041495487121	16.0027808878822	16.8611215093947	16.1799930708291	18.3189444446286	17.2751965434244	17.4267465355037	16.3879741217951	17.3709243184622	15.9074810289616	17.1962830321655	16.6324643663082	16.8523096977667	16.9956232876652	17.2939582392272	15.7553320061381	17.4199670660532	17.5291872576406	15.927709630364	17.8918911241267	17.2771666509999	17.7715573547144	17.0965017236694	17.9486340845965	16.6446239995157	17.931115529178	16.645057696799	16.5855929622146	16.3018425156642	16.9136359900752	17.3694771067497	15.7985123523727	16.9299670350035	16.1680098102021	16.3501542170762	16.6361122057104	16.7575902256488	16.8390382124055	17.1321057231664	16.0569210067995	17.3850260920947	16.7575218997788	17.5462770181974	16.3136967868797	15.9789973402595	16.7650645133531	16.7294659130579	16.6353507137042	16.7077738750072	16.3955382770754	16.637258151259	15.3877532013892	16.2150197088226	16.7968159351643	16.0276064498349	16.4237209804892
LWVDEAVR	2	P58107	16.6621191817842	15.9679985617162	16.7427385072425	17.3716383831648	16.5153865294641	15.4218443432581	17.576879482167	15.4032829119936	17.1416038386782	16.1942619686823	15.4983571989229	15.2915221073812	17.057156843447	17.1442882630737	16.8772676322314	16.409959496409	NA	15.7485654236941	15.5225304997053	17.1001301334394	17.3747810709933	15.9277854040518	17.4114945085996	15.9730209116008	16.9698616349435	16.5957730451429	16.2940234892727	17.3178459019306	17.1403349223934	17.7440552767359	15.760190690001	16.3193537211797	17.0783977501056	15.8602757051387	17.0794185081817	17.2121790591005	16.5901941430645	18.2313942127282	16.361281895837	17.5917218976074	18.3072177474994	16.9804293241138	16.5328456773066	16.1027311889961	18.1232571947675	16.2840042786849	18.3551344415444	14.4169573412604	17.0771890437818	16.4082011010127	16.1037646018476	16.680688462896	17.6762322708056	15.6065784702876	16.9547806594516	17.4371968427526	16.9468255945415	16.8404285774429	16.0150531992543	17.5916918526022	16.9202007414878	16.9601790624524	16.5624566749992	18.0287816311153	17.1115249023637	15.8072351106072	16.905746030861	16.1681628918253	18.175891743138	17.4688101039942	17.1535198332518	16.3943292468547	16.8952501952931	16.0693364873563	17.2344394166366	16.4942873623294	16.4877477856736	16.8391044798959	17.3977137139625	15.3427659018979	17.2828929581659	17.3267224620359	15.9177568073104	17.9817495714209	17.0003191489803	17.4210730282075	17.4146676462301	17.6885096608708	16.7954455528425	17.9507905549661	16.9114536908068	16.9736439173414	16.6002547187263	16.6730454443042	17.6838465646568	15.5357939826902	16.9648052820065	15.2211228422821	15.6870082480699	16.4967393813781	16.8534450503733	15.9478621270067	16.9595461227946	16.2352637463458	17.1589653608761	16.6137866868387	17.217217238097	15.5317227853135	16.4455744334751	16.8047582127785	16.7104727390159	16.652736570565	16.558657153309	16.0125428269273	16.439585736157	14.9800428903429	15.791745922268	16.4777053127362	16.2676332470792	16.3520141625766
GRPVSLWELLFSEAISSEQR	3	P58107	14.605593394057	12.5506418104643	14.7087886443457	16.0929541106685	15.102902172638	13.962651398186	15.8672674379787	14.1135229792411	15.0400236975874	14.6858220174211	14.2198889441992	14.2434845149525	15.6907143104935	15.8938178341646	15.264914492855	13.7773288824895	NA	14.1031241495611	14.0546258630264	15.7921808727667	15.9705166799757	14.8755054472958	16.1026473931086	15.1178231864988	15.5469618287575	15.1932343595472	15.0090774182589	15.7121776285086	15.4508215041691	15.7357542085925	14.4386192394909	15.3286049386772	15.0155490938101	14.8266274292951	15.8849378860895	15.9081215274631	15.0728094834412	16.9009570700878	14.7719345652211	16.2328478004587	16.8488539303372	14.825535215608	15.5944754964097	14.6708427590754	17.1079193453656	14.9208065182459	17.2340313255459	12.8639170937213	16.0335595299566	14.3744267687799	15.4063204758493	15.5033086594733	16.2155609441985	13.9754803898862	15.6240964393016	15.8023264258468	14.8555175817764	15.8082489610454	14.9482117065184	16.2341781219542	15.257299340817	15.4691897070528	14.2420535728374	16.7219098777953	15.5500102178927	14.5737719986858	15.4880558464218	14.734568838866	17.1431423077501	13.5349470502523	15.6490289011324	14.9647472132278	15.7661773334986	14.9189054023498	15.4448624748284	15.7406411367286	15.7099514514227	14.8762879769724	16.2895887340259	14.4503885789961	16.0935790669588	16.3799448836211	14.8511027431766	16.5662693941745	15.6645175091429	16.7411674446026	15.940462721494	16.979186036144	14.384388833627	16.7553547194365	15.6303913991629	15.4650643399723	15.7730878967819	15.2985167413554	16.1254782538068	14.6622362972876	15.3452680169422	15.3750431171112	15.4777472906232	15.6690610010425	15.9000734513145	15.5791378578859	15.8848027845346	15.081679510862	15.7413393639746	15.730323858906	16.1036494659973	15.3168951392578	15.3582233048256	15.6781483040461	14.7644262753374	15.583606434953	15.4190415668687	15.105732904345	15.6117374442978	14.177705999214	14.7819517138542	15.6104432063126	14.8596881792128	15.2546333503727
APGSGLALLPLK	2	P58107	16.05428884967	15.7509651942692	16.1237981034722	17.2164935453366	16.565618444891	15.5923915238584	17.5120486124897	15.7565896237225	16.9055839110641	16.1693070150236	16.146419770355	15.5923381337253	17.0544253930219	17.2087945800424	16.6556365493164	16.1157151861428	NA	16.2962672174224	15.1217024476144	17.1200867240332	17.0758090666994	15.5005620475616	17.3520951683537	16.0096431031801	16.6727202605741	16.4095506703611	16.1901495893237	16.8783555504984	16.9501275530163	17.4760489396113	16.1977876707952	15.9378026922413	16.8521145106804	15.8298400310144	17.0030779368256	17.0389596422463	16.525020331552	18.0606610884507	16.2351228656207	17.5309601520348	18.2206286039043	16.7771470667981	16.8001743471722	16.0393052121753	17.7610117208702	16.5220705442227	18.4087397753833	14.2742462629672	17.03670015932	16.3560367587008	16.3044200449983	16.8086320242212	17.6920716079995	15.7496939402857	17.0385655834095	17.4154013857597	16.5251525570682	16.946117023992	15.3069279757263	17.464150641418	16.3909515349141	16.6473265893393	16.2262412059177	17.8615166549918	16.9385605453391	15.6883035305017	16.7453614278548	16.0172114009011	18.215195245443	17.6376507424615	17.2454535639224	16.383180796644	16.9412340114194	16.0685771498821	17.1530543165855	16.6369742013489	16.8174960515098	16.866287528876	17.3343118624168	15.5174353847605	17.3585028811652	17.3365491166134	15.9160805732123	17.8113984822316	17.1504990973299	17.1778682872565	17.1486184350233	17.6829602043982	16.5916020201134	17.5852058972039	16.7268342662489	16.6079173248442	16.4586596807399	16.580277108855	17.4696738127262	15.2077034393483	16.9049919469556	15.5014519050899	16.1021716427522	16.644326699654	16.7747432569626	16.3205048489321	17.068600770211	16.0658474043834	16.9938931738293	16.3559079084667	17.2485446936481	15.8036457722186	16.3992937410495	16.7987077903882	16.7234983407987	16.7974993894072	16.6844933403923	16.3410843143683	16.5121896315932	14.9382339222201	NA	16.6207642045543	14.6952965807196	16.224719104967
LAAVDVSAR	2	P58107	16.0364682321188	15.5785099111894	16.5084434421835	16.9937737194118	16.26278997657	NA	17.0936736764007	NA	16.2307474008555	15.1741323187154	15.7540187415707	14.3641134638929	16.4200729900762	16.507090111109	15.711906887605	15.7776092120741	14.6364142834594	15.4172545590856	14.7657964716846	16.3846575822071	16.5990894697558	15.2239029319096	16.3821321880188	15.4286661454912	16.4131222417954	15.9281454567708	15.7302267535194	16.4437805404842	16.483526021471	16.9801010189802	16.1715420145886	15.8069054523962	16.4476333040386	15.2811517579834	16.6601028763634	16.6960924796258	15.8974717356048	17.7376164991402	15.5537991863717	16.9849333923039	17.5865460835115	16.165515355609	15.9792872871634	15.5875285657781	17.4095778696535	16.0008867706533	17.876151953084	14.1566436562313	16.3969963531183	15.4231337856569	15.6142293514116	16.3666576798916	16.8150757754018	15.001671119992	16.0479218714512	16.7107130165867	16.0472918400925	16.0368144273651	14.9610497274563	16.292569665515	16.0959402362335	16.3753909852716	15.7790157619233	17.728083125108	16.5542177141524	15.1038874456657	16.4201759256233	15.4364865114239	17.3048507757643	16.9551227419915	16.7867557708307	15.9245829460976	16.3113220119327	15.3777554795104	16.4073946518734	15.9844068513493	15.8575873653272	16.2572637289278	16.6175987168132	14.5477588475761	16.6125186162984	16.6060811469126	15.4381423984164	17.1418688004979	16.3190279062046	16.1114154579858	16.3619399517582	16.4027140360699	15.9964886142111	16.5617800678449	16.5524612710809	16.4801145622897	16.2762204719128	16.0254915904245	16.9543182093151	14.8462755648657	16.3052794444587	14.3639062687871	15.4826329824897	15.860438267648	16.3182073973137	15.5358234927829	16.540116226657	15.1620797557972	16.2344876391745	15.5442315956548	16.5864624348999	15.3423586984658	15.6162883940415	16.2055227937322	16.0373331532258	16.1356610501769	15.8204251036535	15.748882589809	15.5558904200557	13.7537464776111	15.2189316484043	15.8886304242278	14.8820551080225	15.7246303174671
LALFQAIGK	2	P58107	15.5104831252735	14.865321315529	13.6272189910516	16.0437410953516	15.3003758215399	14.3808613081634	16.4131885766817	14.221433575422	15.6389053296868	14.9513860489677	14.3549643727259	13.995437195126	15.5874926911787	15.693022534376	15.2696137425131	14.4849491029685	NA	13.998102971872	13.9646042870071	15.5751109298297	15.4810332908676	14.183670848843	15.6687775545732	14.4096388079347	15.2675432345014	14.6706552649496	14.6917547550738	15.1871612528708	15.4879443712129	15.9075606906644	14.6244691175021	14.2318615316511	15.6393189006326	14.3585375930131	15.2708398406015	15.7513558159932	15.3652766959218	17.0827161646124	14.6914697666443	16.3740035287136	16.9490426177618	15.1996090524234	15.3956463135181	14.4865129110327	16.7438510205891	14.9658327648757	16.9975189374944	12.5886902776954	15.6509778445962	13.9693048775196	14.9593773351431	15.2027632157203	16.0777901981661	14.0880434748928	15.2813032657772	15.8601703551327	14.4964996110654	15.124896554057	13.017758200795	16.0580902869223	14.3764030209104	15.1320861427024	15.0886845823594	16.8589564953623	15.5493643348876	14.418020873063	15.4614766301338	14.8608902190405	16.5800236497021	16.0591847572437	15.5894897706041	15.2898526408178	15.3425308909789	14.4437595290468	15.7506445403144	15.3584823377836	15.4353373718108	15.3145898237387	15.8013675034381	14.5373968058694	15.8559212310389	15.8221917997196	14.3644106536795	16.4961940113484	15.3789334926847	16.0667873108912	15.7843048381919	16.3092662475827	15.563185817215	16.5480243739194	15.0714397521677	15.4583249468053	15.2228777263039	15.2752087052073	16.1156767994466	13.9548666429124	15.3784863535557	15.207916153823	14.5162406669053	14.8965503337501	15.3620544961727	14.8605435521415	15.6741968502743	14.15592874467	15.4979600677561	15.1187120069302	15.4699326516309	13.9605937806894	14.5872093554662	15.4719834286261	15.2851407946092	15.349619599239	15.1242467485489	14.8994098066187	14.9413658392889	13.5508234335823	NA	14.8033748628049	11.363466987935	14.5016765919224
QALSTATATVSVGK	2	P58107	14.1038880016176	13.4054093851981	14.1302173831134	14.3501875615147	13.9707520461364	12.670769798865	14.6753362871015	13.1984003379642	14.3166375142868	13.654465289341	13.5981372969546	12.9765150530347	14.5445914554254	14.4914692692127	14.0799059738834	13.4091244238209	12.0882675047582	14.0671218048085	13.1440793728341	14.202304915075	14.4426885086565	13.4059771639405	14.6610782076228	12.8329459473248	14.4592394971672	13.9172946653052	13.7602519952196	14.7466615472569	14.828775420763	15.2477520305148	14.0714912611524	NA	14.188663188381	13.0246321487426	14.3001763615252	14.0837765291047	13.638587604396	15.2492055647385	12.9173886982423	14.7555027840052	15.4216724174505	13.5326794849561	14.2736710086818	13.3963039607752	15.5622357189686	14.1795262716615	15.8167709316562	NA	14.1575335998054	13.487582717151	13.5895453124259	14.0050589624202	14.5859343179578	12.9048128390147	14.1134600429445	14.1898126508636	13.9988052352794	14.2944187286422	12.1370208471303	14.2549029423214	13.8318763984629	14.042468221948	13.6241028965279	14.976689294708	13.7839552680276	12.6458489973291	13.9831709730692	12.9320492820321	15.2943584227755	14.5529940358653	14.2644954697811	14.0211737530341	14.4557254831795	13.1754494681394	14.5173487952347	14.0133880242518	14.3419659873893	14.1606952924115	14.5756487312622	12.9745206659906	14.6266540408519	14.769568763961	13.3445272101028	14.8751272391699	14.4693929879528	14.6019734960513	14.4008113118261	14.8334649889427	13.6001884688436	14.7276923702202	14.1593342276184	14.4872383472731	14.3464101511862	13.7881630663171	14.3743759889053	NA	14.1924752366071	12.5793711829022	13.5407571255166	13.8587104348422	14.1403401936444	13.760110087672	14.5827796858571	13.1326341375949	14.4600698479569	13.5205253511154	14.6419595007541	13.4027427498414	13.4804453313705	13.9726699654024	14.3664498661616	14.3478582174094	14.339333325074	13.5914194330432	13.4459431307079	NA	12.4511700066663	13.7488990915114	12.3030608957578	14.1537409594381
LLEIITTTIEETETQNQGIK	3	P58107	14.3051730981182	13.8607307435855	13.9977019915972	15.3533815019787	14.6269381303988	13.55585092647	15.6787918415038	13.7438803229547	14.8424573140147	13.5997869405224	13.6413698241013	13.1572218530714	15.2178025532773	15.414797503983	14.5229573445648	14.2250813761335	NA	14.4113074858178	13.6346823385946	15.5163449191229	15.2326744126272	13.9946950334891	15.7242631586604	13.6257206307012	15.3727014041337	15.1269263304183	14.7430787144422	15.6461471524276	15.4836156210135	16.0176920811229	14.3588349597347	14.4822759074729	15.7428669568028	14.1089853720257	14.9249384135771	15.9779200919645	15.1316801372679	16.3622112047837	13.6635983502667	14.3829764195352	16.5751395919972	15.0645283509395	15.1615076421385	14.0137646675663	16.6349326603131	14.7348479876237	16.9194205707335	NA	15.3612093351054	14.8585970165985	15.1074214522411	15.6854825349033	15.9517875052353	14.8175009881694	15.7127479954993	15.6215571425701	14.6011148236413	15.4153999073866	NA	15.9286046296235	15.1392679760911	15.0775435268232	14.096425493887	16.0236014346113	15.7334983730379	14.4595928452016	15.1206799042662	15.1582916204356	16.4866954251297	15.7964263239817	15.3787246129202	14.1392143889725	14.6629249566005	14.8089942106403	16.0605284192606	15.2797101832977	15.4635946383885	14.58785838665	15.6938462746854	13.7939594639533	15.970172083805	15.9025337594099	14.2830144317263	16.4114158665211	15.6734074180687	16.6585609290611	15.3816009931263	16.3660273077486	15.0733451789117	16.3745702044173	14.9755249530364	15.6334643822262	14.7266697839273	14.6263161437973	15.756023285771	13.8748966327127	15.1443813945451	14.9742501682593	14.7137478767335	15.1197062154638	14.9248263303003	14.5437396045791	15.6076388249683	14.2280196277407	15.2563424465283	14.981138091037	15.7618541985418	13.5746105124188	14.4024959742257	15.130923364364	15.4221868327998	14.8527874746631	14.8778015218079	14.7186598240713	14.9413077857101	13.175870459773	NA	13.9129470986273	NA	13.3073681835316
LLEIITTTIEETETQNQGIK	2	P58107	14.3720623521898	13.5020346139015	14.4826591867376	15.4802218361245	14.8614898277084	14.0849557896065	15.6874687125355	13.9258656693663	15.5291140193933	13.7656597512794	NA	13.8314885386768	15.3985610587775	15.8646294389059	14.6534899291789	14.8024555153486	NA	14.7020607509684	14.4570783666001	15.7948800387758	15.5047530223861	14.5873655291017	15.8047689074893	13.6759387655368	14.7207478125349	13.9631011620232	14.1942357493201	15.0201818149454	14.7416218991338	15.1940929080752	14.2140936042608	14.2539539640524	15.5822515509357	14.390134994333	14.874766459695	15.643729802655	14.7197121298575	16.1868116639696	13.8498892056031	14.5271643148103	16.4860583795866	15.2127230153945	15.0814976425038	13.5986902279689	16.6020227142792	14.7890197720573	17.0284589694826	NA	15.55758104393	14.9794012927471	14.6442063920651	15.1881530253916	15.6943486003592	13.9809531581746	15.3216821460964	15.8746817140672	14.5864362160188	15.3538853033448	NA	15.8614242841037	14.7398401024347	14.7695116710864	13.2074330433208	15.9236470276852	15.1688402057472	14.0222549770319	14.9254214236688	14.5259130140281	16.5032691384539	15.6022701025012	15.3498608090461	13.0097246297641	13.9982989498307	14.5290071488421	15.7348172108362	15.34046728278	15.7089679774939	15.0462197082634	15.6384803495298	13.8445751037133	15.7896551753874	15.9466813963466	13.9565670366489	15.9783155730333	15.3808562295709	15.9567590514515	15.5108871392218	16.4781069718757	15.2783407728068	16.3346342033454	14.3651176795458	15.0400336228074	14.6150340534425	14.3970251345347	15.3792338722182	14.0847102119587	14.8826646094073	13.8030276482836	14.1568220030285	14.488695245463	14.4814858967944	14.3116231926441	15.3791447464104	14.2223944539658	15.0772110649178	14.4868051010017	15.4914322290169	13.6675654231142	14.6385488598446	14.9619055941327	15.004764311913	14.6816287955504	14.6634518158681	14.3368563152538	15.1961190838908	13.9824389810534	NA	14.1980464064424	NA	14.1938988386643
AGLVSPELHEQLLVAEQAVTGHHDPFSGSQIPLFQAMK	4	P58107	14.6310969723693	14.3382375990779	13.8197087431146	15.3295182700351	15.3606674963999	13.9781259009337	15.4951482893152	14.7470867638483	15.7101422242408	14.4837297561168	13.9944433723949	13.9719408973792	15.0608040781245	15.1606320611168	14.7840263841761	15.3575127516019	NA	15.1745689260493	12.8484932452818	14.9039858464001	15.4255635765584	13.603050342986	15.0970943509758	14.1926050939071	13.9262128244871	13.6620549729258	NA	14.2990897846183	NA	14.7723756423922	14.7149092113843	14.1184275002037	14.5963391543114	13.3462763009092	14.8747277843056	14.9363164873896	13.8809787443791	16.0984388637221	13.945120474735	15.5308101454385	15.9973644403007	14.5153646586115	14.1659836387609	13.4116142798887	15.7876545924985	14.0305284505541	16.1398613268399	NA	14.8376114961456	15.3760286758936	14.1004146906052	14.4769810513831	15.194380333141	13.1650433682575	14.3648440080193	14.8379532983899	14.4211530109197	14.6761628420035	13.7210065174377	15.3000357568955	14.3766159113774	14.7070355506216	14.2621623689121	15.8468154853872	14.7580759877794	13.3354160919024	14.7575337860884	14.0140561377879	16.0181137242014	14.8089072764622	14.5556326707841	13.5615818178487	14.8134427802952	13.2336761513047	14.7960943423619	14.1900140447737	14.4337905778746	15.2144733438823	14.9537658104172	13.2492067732089	15.0403672371999	15.096215297196	13.4566173572629	15.4493749526047	15.030566169337	15.3092161442354	14.9065458865457	15.7443872025596	14.6080971187906	15.5447767679795	14.4573312229758	14.5580498351254	14.6358261839445	14.4105010450856	15.137860468572	12.4601506591623	14.8750887845214	12.8757333389489	13.2298177767417	14.3350670305795	14.4605147630205	14.1694801099131	14.7861572042957	13.2076367752966	14.5709733660487	13.9585540888722	15.1344083035128	13.8409538963748	14.5813166566186	14.6870427958157	14.4840901912923	14.6004189192802	14.1454366105088	14.1263853606373	14.3592133567681	NA	14.1855970958093	14.0342364209919	13.094555252317	15.088866571354
GLIPWEQAAR	2	P58107	15.7919204093341	15.1668654121774	15.1699160168203	17.6958720534357	16.6386197115133	15.1721270276554	17.5496680375471	15.4851924775291	16.4092792873697	15.6871428934923	15.5053402941849	14.9469506121924	16.7768531667878	16.9990133599574	16.3607544156765	14.8245453734153	13.8611682670135	14.8924186228972	NA	17.1380902572664	16.8558290214596	15.5720670018453	17.2286173793139	16.1800663260579	17.4401526530817	16.9136823318733	16.6741745686775	17.4486964530374	17.3704437696471	18.1853137119472	14.9370479771438	14.7244751833962	16.6079086800133	15.7712794343777	16.7641838694256	17.4277809819987	16.8434318552682	18.4179561069749	16.3972021898982	17.2997576407724	18.3522325907308	16.5894376232952	16.6647846387997	15.9370446519076	18.1325918168675	16.3159159470363	18.2766987307214	NA	17.282684351698	15.315541042721	16.3487534124321	16.7929780038081	17.8559961930511	15.7086691375543	17.1223641135469	17.5649016778103	15.3033704516249	16.4648602870687	NA	17.5054498166226	15.8263849678668	16.7137079064671	16.1231431435531	18.0223663445949	17.4671808145427	16.3174601792742	16.8880476744987	16.5108450567654	18.1251659514654	17.6026471220595	17.15415408471	15.9952977670468	16.88647792332	15.9442473898685	16.8793104183638	16.6690739539744	16.6195194621119	15.8369195088761	17.4547967972337	15.4652489361317	17.3358330825604	17.2656820567354	15.3782361112929	18.0205881030949	16.9539221647169	17.4913223912711	17.2030287351927	18.2425803071395	16.4879052502807	17.9183934538488	16.0291702780115	16.7044393403515	15.8523119593753	16.5250251503679	17.9635679311536	15.1664072734766	17.1325165053694	15.8974586212581	16.1087766080875	16.7807025995283	16.9260432220999	15.5742859552421	16.6661548965381	15.8671995927096	16.6608409290764	16.2911175605832	16.8524797907137	14.7230175831849	15.57091265159	16.5908721155994	16.7319210309098	16.6068110798031	15.8899058639697	16.1431136552541	16.5482730351765	14.861094596024	NA	15.9175104133983	NA	NA
AVPVWDVLASGYVSGAAR	2	P58107	15.4807254089117	14.372922089972	NA	16.5119485015273	15.7105680035927	13.2347474724748	17.0191519665671	14.2219752635222	15.3183219321333	16.3851595674506	14.3056429381513	15.1134675113142	16.0131805243277	15.4453086753618	14.7881018467897	NA	NA	15.610250790878	14.5074875865926	14.7771096458635	17.4957081378872	15.3499324121128	15.8592290602497	14.1313257618872	15.2018158141194	16.2980048031603	14.9768484357202	16.235397449266	17.4140792677356	18.0013801893743	14.3386850626762	14.1346829767412	16.7855483153056	14.4754675170166	16.5145910583761	16.5367115580907	16.0199520887984	16.1768898578352	13.9533452708533	17.2649402253399	15.2584455647289	15.4440610070564	15.2082691066224	14.8941142266531	16.4047099875146	16.3408130222674	16.7950121964753	NA	NA	14.7140869662288	16.3168013914985	16.1365823542368	15.6877229241445	15.5479991536896	16.8109695510001	16.0410682216202	15.2845044089758	15.6341664958203	15.7548300701477	16.3498750845473	14.4693561478904	16.1029260467912	14.4152560952411	15.7989432146445	15.1306947617441	14.582401681159	14.7990357280021	14.4314279712677	17.3212406002758	17.6077249494781	16.3236406606486	15.7993510773745	16.8133165657079	14.3052274780337	17.755226106243	15.0620395895746	15.2599667427057	16.7873124584209	17.4185162774003	13.632121605813	17.2574113404766	16.2302444494119	15.1947643910203	16.6622460044697	15.4223167696787	17.4513242141382	17.4063608843874	17.6033517486755	15.4682413132683	15.5110218361601	14.7859647563939	14.6228730465847	16.3913439654456	14.824627752656	16.8406777108779	14.148074969069	16.4694515445941	NA	13.3197701906981	16.6028439474176	14.11954565877	15.0012614369522	16.1618823679053	14.838799256119	14.825319485573	16.3231921008686	15.2063012666589	13.3460133798298	15.0591607723892	16.5503845872063	16.4610539263363	17.3468275822055	15.3744799869582	16.4336482797673	17.0816402196908	14.322220806875	15.6354792630423	15.3562413775449	16.4565533280392	15.0361897543821
AVPVWDVLASGYVSGAAR	3	P58107	16.7933104448809	14.6615189051511	12.970216725297	17.6335521689703	16.4363827148308	12.8646783770581	18.1725543837017	14.9778776363437	15.9278840735931	16.8593840653236	14.4258274402838	15.4093694627686	16.0228555380195	15.2460432642725	15.5115386830745	14.0593829863037	NA	15.7751437328014	14.1902295005821	16.3413226039747	17.5415756676044	15.4302661060878	15.8233444295104	NA	16.2191402303205	17.6909553958615	NA	17.6655561054974	18.6251441622591	19.4184070089269	14.7698017190337	15.3891337759104	17.9773866294382	13.5984752111777	17.6129844737302	17.9685142394372	17.2877523046744	17.3533014644095	NA	18.3724412456665	16.3024223552797	15.7583734503628	16.4964054554709	15.6558010091492	17.0387373728458	16.6839582302431	17.1584253701338	14.226542775213	NA	14.6678541747097	17.1297279109922	16.8427746275855	16.5153463713285	16.314107250358	17.4768421795455	16.4009051167914	15.758349855132	15.8737416763271	15.917609056993	16.5546446606276	15.7726707910977	16.3859375199943	15.1519004361553	17.1014182440704	16.3515902614696	15.4412496755688	16.0958533135965	15.2556792088118	17.7092639354656	18.0386932547487	17.4313488928427	16.7859662601758	17.8444672310296	14.3982203908767	18.0647939553265	15.5132456260883	15.3646747705697	17.2766091275768	18.1369948498437	NA	18.1490436002194	17.1050619658688	16.0258538867271	17.6357635776156	15.8848857328974	18.137948372451	17.9066679599707	17.9123955586966	15.78277352827	15.7224833169086	14.8031917861586	15.7557610835298	17.3599839495849	15.8045414905869	18.1595636360256	15.4153960011804	17.6883109580126	14.6051491976133	13.4631291297408	17.5259579248611	14.2644699444205	15.199856053949	16.5649551835351	16.1564308595681	15.941129065784	17.0759033029787	15.8336146788658	NA	NA	17.1052418625321	16.9126503274772	17.4831131298478	15.5261872472647	16.5703200499612	17.4492067298485	13.862265802343	15.1516500001536	14.9786950180988	16.1614058111061	14.9882622016834
AVTGYTDPYTGQQISLFQAMQK	3	P58107	16.3990744558273	12.3145275212773	15.7787565054815	NA	15.4855669607127	14.3769065937915	17.0345016167274	14.6926506830759	16.9703396617366	15.6325536958187	14.6267762134709	14.3067186765697	16.2624740488659	16.0014807915817	15.5645916726356	16.0647610744685	NA	15.2232771551218	14.5508439007443	15.7393404517485	17.0708641066954	15.2801008654525	15.9943448900834	14.7648408427631	15.2206846334234	14.3684203659061	14.6963641104397	15.0175300572151	15.2580818457429	16.0292798696199	13.981707729881	15.3243693932544	14.3660856966593	14.8181953037851	14.9702967859164	15.4748740490099	14.6060102602753	16.6542912950105	14.0879207704794	16.5490898127583	16.9202582132536	14.8450768985777	14.8986858549181	NA	16.4367382196579	14.8849409802318	16.6625849213295	NA	14.8501456950329	13.6503464715541	15.6402894681223	15.6012383175404	15.3721300398404	14.0047497952555	15.3034539825832	15.8785005894993	15.5190476998263	15.9554601209699	14.8848024045368	16.2905254737366	15.0933919631812	14.9917555939868	15.0014048264125	16.8964368233616	14.9912119101514	13.7978191155716	15.7262439137904	13.3117518236917	16.4440277227065	15.8880168365237	15.7981959056899	15.4331859997178	15.8479436656657	NA	15.7127419817281	14.415154362287	13.618647156958	16.3555090449325	16.0460343203344	14.8896272150572	15.6725203600442	15.9835859656268	14.8085899358911	16.1953257788462	15.8942140844116	16.8844457151951	15.643164057593	15.958745122034	15.6181348552834	16.5015896740581	15.6510719701563	15.1772178000556	13.5686106312881	14.7841163434289	15.7170062989345	NA	15.5589798484024	NA	14.2578944082007	15.4303127498427	14.7015942243605	14.7024416120776	15.8296776096296	13.6294475744016	15.2378231589408	14.3734405236188	15.8787320093158	14.2951698765978	16.0815431531326	15.5679279856142	15.2265821134405	15.9070080350662	15.472577512158	15.0211395798951	14.4839296638337	NA	15.5649974286411	15.4723175617897	13.9615945345506	16.4871922988298
GFFDPNTHENLTYLQLLQR	3	P58107	12.9736314556783	13.8246924923993	NA	15.9652571011427	13.9354503885785	NA	15.8371424935308	12.3633849698096	14.8208355866355	14.8232204029112	NA	NA	15.4563800469001	15.6108050652736	15.3610415943024	13.998998377681	NA	13.3939101447997	13.2564686129224	15.4967948503649	15.6994987424289	14.246289245251	15.875840633837	14.858348900277	15.7124268496698	15.4966986444538	15.2365185811884	16.1217583282127	16.0444908090452	16.4397567750587	13.4294312769776	14.9297751572904	15.828669169494	14.2520315990381	15.4522016348907	15.6178728911783	14.8764825052721	16.8322452284849	14.4938746701383	16.0889765240566	16.8186699971257	15.4689906522764	15.4653093311308	14.6326968041838	16.7072849046378	15.2547268702534	17.0965009114915	13.4051510220776	15.4926825978426	13.8349798016024	15.0393949124119	15.4627055296517	16.2914213383087	14.4036679656349	15.5857641002021	16.178607974221	15.4997024506192	15.8056306768459	14.4934511376615	16.3005151068232	15.3190014124345	14.6296563081317	15.002602839043	16.0941212259792	15.2920921721994	13.6968160980893	15.0258195639763	14.4081332939082	16.7990139656161	16.4080359720463	15.814100909255	15.0217586793564	15.9477467247908	14.203100049202	16.0040601418692	15.3421248589066	15.5520479702446	15.0410476031643	15.8089503584231	13.9433386639549	16.0716412601233	15.9620862257922	14.4397671616508	16.4200983383772	15.8525174810189	16.6027742333751	15.6361631720696	16.3598357399234	15.2049510521705	16.4543537137546	15.4122773597164	15.5365342405458	15.2104688948253	14.860561926682	15.8978798889119	13.7185409665626	15.2966221151014	14.2657856787444	14.6702944253839	14.9880879618733	15.2621855035911	15.0074264475627	15.723669676827	14.2858522051236	15.61779334532	14.9153824170141	15.8251655780845	14.669342947105	14.7392842736873	15.3349179401537	15.4403941477381	15.557127465391	15.5043306125015	14.9485130006366	15.1539754996592	13.5487495433756	14.8680774346737	14.8955577279827	14.412193402975	14.4078979742391
LTYHQLLER	2	P58107	14.581799369635	13.74148524271	15.1677761828288	15.7148902213465	NA	13.7789661419717	15.6456107298063	13.5076471434614	15.3843100942245	14.2476181707352	14.0725736077979	13.9578110884569	15.6531202522635	15.2378801832426	14.4873205817667	14.7595316901146	NA	15.1041324673883	13.4693120793497	14.2498113968312	16.0288650290417	14.0851497854105	14.8590532156779	14.3638408962563	15.1857310490862	14.8059706114991	14.7381133474277	14.667902114062	14.7548352590608	15.6087908555511	14.1884668721044	13.9240634102429	14.0526746545833	14.4137754550775	14.5590934364653	14.9924934837829	14.2970157282324	16.4450703253363	13.7144031596476	15.5646761924269	16.5304752193365	14.8113620270644	14.791556597952	14.5753048192347	16.2594785828427	14.1219942811723	16.0676848446326	NA	15.3537222239162	14.0016124462617	14.673088431243	14.4748010370802	15.3003748312787	NA	14.929448284194	15.3135030799144	NA	14.6115876122857	13.2993017562532	15.3103791736053	14.0828155354571	15.0395236563328	14.6493074556771	15.9194643403128	14.6457903021935	13.5708122379953	14.7617986257922	13.7967399974364	16.2882960945052	15.8140583927882	15.2729492003108	14.4198233979769	15.3792088236323	NA	15.6733220026092	14.4470770472124	14.9445583773481	15.1958595829766	15.0120747068481	NA	14.8094847613403	15.7925008224142	14.0251187796033	16.1353772191796	15.1545958011207	16.3205746769974	15.8923498261833	15.5859422882784	15.2838928517492	15.7535727619448	14.4472625595431	14.8592239138504	14.3206443862492	14.0288965936035	15.3542360948449	12.9392106871832	14.8306020976749	12.6814309622881	14.3752270294563	15.0218550564445	15.1457401257063	14.4452245030661	15.2814953738007	13.5651818925921	15.4029891592572	14.8603828229789	15.6515439559674	13.5267027135898	13.4119208862623	15.3064856676336	14.5455181549972	15.3718998168471	15.0667329289509	14.2701409849287	14.8726282180091	13.4513569412865	NA	14.9766633449424	NA	14.4955871092833
YEQLLALC[+57]VTDPETGLAFLPLSGGPR	3	P58107	13.5478254904693	13.6921026885053	NA	15.0724205244683	14.0279313099424	NA	15.378792921468	12.243731675423	14.8258177340785	13.9431684067475	NA	12.4179857689094	13.9045840713498	14.7744978349502	14.5479102485742	14.2809682749051	NA	14.15899086371	12.979284207134	14.3132519316847	14.4865149613724	13.8479630562345	14.1591809354922	13.2958965176491	14.038666531254	13.7475201263997	13.3482464620342	14.2381524737518	14.2279317489447	14.8989947268107	13.7477961582566	13.4925031207885	13.7941360644833	12.9867013593367	13.4327256697225	13.1664209457626	12.2854880518262	14.7299546388669	NA	14.9039692955925	15.2106582086229	13.6626762625955	13.0958478790555	12.8813830609944	14.9411617907233	12.9763604277652	14.7128482653804	NA	14.0572795987417	NA	14.0713328972724	13.6915334483624	13.995615011432	NA	14.0429013166519	NA	14.3167999407482	14.339127337359	13.6409220673043	15.0123120899672	13.134307602374	13.7501804446248	13.7689297884778	15.4476614388442	13.3643887701554	NA	14.021197708096	12.2291089627972	14.9771403019538	14.6069629367402	14.3032315932865	14.0655530799792	14.2075688885946	12.8295976087331	14.2265927396003	12.9628811056123	13.8334455955673	13.8745256246625	14.296612298002	13.6916863637707	14.2654720591882	14.1481873577206	13.4903039220444	14.755840993897	14.4424844921897	14.9228305486186	13.8123807231545	14.2894990262837	14.290894740112	14.8573136815817	14.3277566319204	14.038254604085	13.9611353167357	12.4609646036987	13.6220474595407	11.8755662542244	13.926983296111	NA	12.7948103032994	13.4173080223798	13.9141907029569	13.8029380568618	14.0331118000282	15.3970845612608	13.3710966070147	13.3538864213467	14.0337317453486	13.7115040916303	14.0624903910111	14.2011547494669	NA	14.5112196368693	13.5720436145607	13.0198898690588	13.3948438175246	12.1184559841616	13.8376749068091	13.3995990144394	NA	13.3430997949411
GFFDPNTHENLTYVQLLR	3	P58107	15.5310568234601	16.4461893794735	NA	18.5068524494471	16.3734205810007	NA	18.857700875731	15.1888073670795	17.7114254170227	17.1985409564701	11.9234742686577	14.3579145113046	17.9158134351955	18.3455611527932	17.4916014734659	16.5970568732808	NA	15.9597626133154	15.8092712147818	18.2630369235926	18.7760852751084	15.9126609715081	18.2497263917812	17.2427338907319	18.3102979434506	17.772823275714	17.5748416458551	18.0395185724828	18.0875806774205	19.1407690379144	15.6283542742856	17.3388609220593	18.4218866445383	17.1918929378087	18.4015018489417	18.2814646064414	17.6655103445588	19.3161254407484	17.113706767803	18.4180519457498	19.4308844494499	17.9888683402289	18.0738850552345	15.7411652759231	18.7973896566828	17.0883184208525	19.3969209615551	13.4614989836116	17.1188335609592	17.5914156239472	17.9701931128817	18.1144836807197	18.6363639902854	16.7240690332493	18.4498639830052	18.9598242809642	17.6474820524264	17.9961909619256	16.8122170147773	19.0364833235657	17.8135962363034	17.7275246151246	17.4987703268062	19.0941981751234	18.1843987508	16.3098643796942	17.7133646696817	16.8856465177156	18.8717566310132	18.4293101003937	18.0360204332924	17.4813505022252	17.9781305001011	17.2791803109331	18.2591801588653	17.6229956702275	17.7140078844217	17.296295169429	18.5700518204235	16.7010457804487	18.5849971052827	18.3961937159481	16.2816245273266	19.0367522671323	18.0238650905408	18.9076579955591	18.2357961771758	18.9643070967639	17.7291504097849	18.7109123737957	18.0163543342279	17.8858162807255	18.1504075219635	17.5319552265887	18.6923332448115	16.4230224213238	17.8682306693233	17.0487230709015	17.1002651230402	17.6040502405547	17.8592835953325	17.6287666204987	18.1841559885623	16.5584394308969	17.779384899196	17.5942247169803	18.1365001452566	16.4045268842274	17.3057076204724	18.0718645111781	17.9819263815221	17.6404286093307	17.5546950520983	17.373024941594	17.8981878353258	16.3669080738955	17.2147276720159	17.5781936486052	15.9166154899616	17.6901661724964
GFFDPNTHENLTYVQLLR	2	P58107	14.8319521896934	15.6686705813573	NA	17.6437061478494	15.6709999685466	13.2411042723895	18.1601245364301	14.7886964185062	17.1212210798905	16.5371558380171	NA	13.8145949929314	17.4994738877378	17.7350488969911	16.7012475133307	16.2792343434092	NA	15.7097098269881	15.2224603893218	17.3073714853139	18.2437329287483	15.6131678567447	17.5684002893852	16.5690094536301	17.1909319897119	16.7146757011563	16.5066660877878	16.9698208511839	17.0447888572078	18.2900570595923	14.9690640407956	16.3351958260872	17.7097438813612	16.2717096864238	17.4570726719115	17.6116152608702	16.8430489460959	18.8269210481242	16.1752670457282	17.4706481793263	18.6088992487223	17.2268907699352	17.2290901852152	14.9151308852816	17.9649055977964	16.5641078648667	18.967130520022	13.3413725644808	16.4629608957424	17.1568428405754	17.0245197035627	17.3248195423025	17.8462831770164	16.1095626919314	17.5145281424445	18.2324923333663	16.825703423655	17.1318523737757	16.6289169006048	18.2564928832857	16.4889038321516	16.5235410602277	16.3948964983462	18.4382490545172	17.2877137453822	15.7669894243578	17.1938028534633	16.3415511269849	18.1120180392448	17.944821719378	17.4035329181708	16.56918966295	17.2145894543866	16.3472875024226	17.5333307564163	16.8657260215775	17.1399574745376	16.9556576633153	17.6225231019615	15.9406401401407	17.844914293297	17.7454186845447	15.5156227687386	18.3398956752201	17.2535410828631	17.7279562216339	17.405302323026	18.2592079487267	17.1480503934455	17.8336616980291	16.7575977691975	16.8875159480559	17.2539404120393	16.8314657728608	17.9633310775402	15.718724605358	17.0674683834008	16.0164022142359	16.091148922016	16.6837167994352	17.1623742945869	16.6604344152911	17.61992563114	15.2324832202989	16.8520287899306	16.4672050340966	17.4527066330785	15.6502765399024	16.8143213286235	17.1764171415053	17.1964874647552	16.8423276083087	16.7279943924781	16.6500939121057	17.2317144054546	15.9783171545911	16.9186064858137	16.94574479068	15.4532781732681	16.9631214848124
YLC[+57]GLGAVGGVR	2	P58107	14.8024743681195	14.3946519110918	15.056457221297	16.1188920924915	15.5497074354179	13.832496564391	16.3681353479256	14.5413203017015	15.8179348448813	14.9218218209607	14.3910641000054	14.1187617116197	15.656033745733	15.7588878988514	14.3731558831002	14.8714204707032	14.4282851942109	15.0921923662754	13.7431813620755	15.752725050163	15.738533493288	14.8565274486945	16.1968440308662	14.2454960242156	15.4808120079614	14.6829924364235	14.4679546089347	15.381651532884	15.2113759832032	16.0027677708452	14.4295388862026	14.0603793957918	12.9343109884162	14.4794297053847	15.0316703095703	14.8412690260456	13.7952655958087	16.5421623425573	12.8460772509057	15.6787137262825	16.3724816234886	11.9952102441114	13.8214433738568	NA	16.546131019258	14.7121549353964	16.6756097200662	NA	14.8941197562558	14.6033611997775	14.6251709648943	15.2501479192576	14.8810938827614	12.9833042336824	15.3450760215198	13.8143376082405	14.6373405501408	15.2932153026769	NA	15.371100398944	NA	14.6586887547578	14.3439843443364	16.7588817314721	14.6967800805567	14.4461192560691	15.3745128278777	13.6473859110903	15.8214902724081	13.6416225623024	14.733277269653	NA	15.3326830319231	14.078461859894	NA	14.6161736435147	15.1363376831451	14.801922498858	15.8268932341272	14.3005254765193	15.7343280036158	15.3475889342483	13.9148496867006	16.4248742616873	15.6663061865366	16.2110431565153	15.4932589553513	16.1413980523532	15.3123115299491	16.2996137640407	13.9089270819141	15.2948443219805	14.6635992205083	14.1845109255174	15.3963315498933	11.0396574330822	15.15648284537	NA	NA	14.6628279711294	15.1375708903926	NA	15.2002318938661	13.864455408772	14.7930812641365	14.2747989751413	15.0120406085326	NA	13.5760290304256	15.1746242226783	13.9162494557994	15.7849824347368	13.7665041539661	14.5237512166049	NA	NA	NA	14.5029077288451	NA	14.1217695830398
LLEAQVASGFLVDPLNNQR	2	P58107	15.3621259505755	15.2456234429955	15.5260309298866	16.0124487293078	15.9345100617695	15.3398546642448	16.4524823517799	15.1572031605252	16.0854382224758	15.4268516282903	15.4232582240023	14.9521510546698	15.7571631874519	15.4717304216726	15.1888042520057	15.3462024244606	NA	15.6744056261413	NA	15.4720775969022	16.4990540726946	15.4432193223394	15.711073026685	14.8532029867554	15.1383858458383	15.0888203452344	15.0303775125323	15.2188491857576	15.0845518307297	16.3308195205732	14.399135121205	NA	15.5143804875868	15.2674457814577	14.340515382775	16.3048995654323	15.3500244713992	17.2694427919997	15.1729535694631	16.3125381168535	17.1857146881556	15.4273471524602	14.4142854576617	14.5079666200723	17.3230597491593	14.6757328323425	16.9148046935449	NA	15.9013135376229	14.9549141847707	15.5409520916575	15.9006255645843	16.275094247481	14.5673098187869	15.7883774300782	16.6239602495214	14.6392799587159	15.4327830583356	NA	16.6263283718725	13.753101567929	15.0620127345828	15.208502363623	16.8914405745084	15.9642726559941	14.9042825705419	15.7641055651604	15.0889566881349	17.1667459157297	16.5879088573275	15.7804879215729	15.0577228718656	15.7924728849352	15.0262484087396	15.9923413476185	15.9070801840623	15.6922510328118	15.6843458615312	16.3348930304011	NA	16.2764368908175	16.3000228918764	15.033663675744	16.7850791120397	15.4362531143007	16.6011502249226	16.0376613706295	17.0268642692123	15.9721576225143	16.6456348867871	13.3389230152794	15.6995590500536	14.7492576533497	14.4937923279606	16.4758080635923	NA	14.4125019959165	15.9908489399693	13.5518402517174	15.6285466355965	15.3738218915995	14.6718914860888	15.7823536718135	NA	14.5389729063633	15.6445692216571	14.2420498643787	13.885119963119	NA	15.3569756687819	15.0732799592189	14.6786320344703	14.9664367822856	14.4906835356554	15.2294213914812	13.3128165553925	NA	14.1757202085514	NA	NA
LLEAQVASGFLVDPLNNQR	3	P58107	15.588770558946	NA	14.9714289539441	15.8676916178558	14.7997778375071	NA	15.9960997427721	14.2943087970567	16.1412565360081	15.4398575429246	15.3379240398655	15.1574459252673	15.288946638869	NA	15.7539124795303	14.9118772186203	NA	15.7508283635585	NA	14.9808192474142	16.1911001408774	15.0697595527285	15.4670461600325	14.177620158854	15.7083144651165	12.8473734112915	15.4886601429209	15.7578530210564	15.5214038437542	16.6071447240374	14.684990779064	NA	NA	14.4955875967268	NA	17.9894243436654	16.1930820903404	17.3354690036993	14.6798805353248	16.5266460044069	17.3416602194189	17.4698340458925	14.7117517671241	14.337215447188	17.2464595745424	14.4198793987569	16.8409177886571	NA	15.8410025082314	15.202632555162	16.5634397214834	16.1002109667346	16.5832837062866	17.7523443152506	15.9318008896272	16.2233786257136	14.8163739854475	15.4605802813161	NA	16.4290765255313	NA	15.1310733961885	15.4514129807057	16.9477627900777	18.3764429674607	15.1513666102914	16.8374472614091	18.5063820737465	17.0298480318448	18.3947974163113	15.9794686125014	15.1506469433024	15.8252385039407	15.1229028206015	16.9447068690039	15.7263155239242	15.3596077007577	15.5898389912804	16.326931322302	14.6397200302916	16.6087683485424	16.5243216793293	NA	16.8666958330881	15.7639282580148	16.50512774786	15.6251726766305	16.4811727624753	15.755497229072	16.28779178442	14.0742203229971	15.9385329738221	15.0536453665908	14.0276242681076	18.1096711831622	14.1301159466731	14.451746815589	15.2967290072699	NA	15.7794099517458	15.3793421026926	NA	15.3886072914573	12.4655774662045	14.623934689679	14.9666022793307	14.3241504607006	13.8404201018449	NA	15.4928415863647	15.3274283401808	14.5189084605881	15.1291795399575	14.2015551630152	14.5962639448	NA	NA	13.7923469319682	NA	NA
GYFDQMLNLILLDPSDDTK	2	P58107	13.6007139723593	14.2413100620546	NA	15.5873129905924	12.4188384327825	NA	15.6412870931427	12.0160365793318	14.9370088058577	14.3915894676497	11.9912239039282	9.47833973757247	14.9795943469548	15.6847921414762	15.0584146988408	14.0602019009355	NA	13.2905056220445	13.33313791994	NA	15.6687587961232	13.9990431899538	15.6277826239793	14.1736339750005	15.4316924562583	15.1631640647619	15.0825517541481	15.8364271708678	15.5196033677957	16.0922032714068	13.3206558605665	14.8078904823378	16.0093760841133	14.1056089436281	15.8084845506368	15.5540981080891	14.8943511388052	16.4571950910027	13.9912802157766	15.4230580204939	16.5703445487369	15.2422316338628	15.2318237278353	13.178872993925	16.4137208840024	15.2040345341748	16.7395013343844	NA	14.6451523338433	NA	14.5121944291742	15.3292839974135	15.8010260592107	14.2830282500777	15.4076594645272	15.8606851998979	15.1232287272992	15.8299539542712	14.865918710505	15.6210370864563	15.1196920302766	15.0781837640759	14.9875179573006	16.0475199230857	15.5556391278635	14.0711507993594	15.1527924612452	14.5827036270305	16.5150597324456	16.1785822986634	15.2172926955605	14.8431718070949	15.5097964375911	14.3825008338904	15.88880269577	14.8103378199459	15.1751737367091	14.7425648249011	15.3718269759151	13.9565236633156	15.8129756988227	15.650100386467	14.3990127821785	16.2059500481672	13.8370306410786	16.3456882409378	15.1742418230099	15.8039365699504	14.4338066331762	16.1274317190429	15.7139164664941	15.1967977518952	15.4705211384166	14.8384410485018	16.1144171973977	13.3130604483541	15.2459936750925	13.4868587605203	14.4664283398063	14.8729546951358	15.1440522234727	14.6737264352752	15.4566005368426	13.9509163631632	15.2172300601366	14.7132879465975	15.9932113911927	14.2430615876334	14.8258177224829	14.8520769656633	15.0678947413347	15.4150627849889	15.3574121395002	15.0497852974166	14.5192704803659	12.8886274960249	15.2062103228646	15.2510700296362	14.679297393999	14.040964680712
VALALLEAQAATGTIMDPHSPESLSVDEAVR	3	P58107	14.5954994805886	11.7432246860763	14.9842154371843	16.3203459574724	15.0177425911062	13.5815745043785	16.3576666185711	14.0478856204024	15.8842993606214	15.1534843506824	14.9391491008261	14.3300530212882	16.0993555666911	16.2112328643733	15.0389781754475	15.180834083459	NA	14.8160840035344	14.145076096384	15.9434252965972	16.0935758051112	NA	15.9547272500501	15.037852532061	14.8889885374437	14.6327160654161	14.1005431221241	14.9237593656661	14.9475636525557	15.4733286098665	13.9800513975962	13.7036391967939	14.6401537378799	14.6219959830306	12.756158741835	13.9874417246019	15.3618407366786	16.9951855736104	14.6777884807227	16.2478588038525	17.0641027713128	12.3036661572618	15.2220736206535	14.5650218019031	17.0171261872209	14.5099821094279	17.2072567789792	NA	NA	14.934862368453	15.2849148331338	15.3265081309011	15.7075369176051	14.1594371575117	15.3088596286848	NA	NA	14.0577718772611	NA	15.6859119927439	13.8194233483124	NA	13.6530965445409	16.8364959809626	15.6895916542507	14.7841420075119	15.4636010096528	14.5384073348788	NA	15.0765927221251	15.6795831850878	14.4101075114741	15.7026013614982	14.7932497107377	13.2108652008163	15.5572598359985	15.6107734819372	15.7208584768637	15.9729139982548	14.5650888585167	15.7326624502124	15.8931196079067	13.788459194337	16.569971637219	15.7699873382416	16.0430698065575	16.0109828454146	16.5135060068968	14.7503782333764	16.5775290530651	14.4059863781219	15.1645372377089	14.2719348582606	15.0419625009804	15.7043279969252	NA	14.9908743548827	NA	14.8511471197016	15.3921989773983	15.451223540214	14.5172819740276	15.8158682681489	14.3055515796253	15.746549086461	15.0872482976572	15.6844474722234	NA	14.3969668481648	15.5417399253599	15.5244434571193	15.582827980026	14.9366797680054	15.1108844339267	14.5416877444335	12.5738401993263	NA	NA	NA	14.2561836736639
VALALLEAQAATGTIMDPHSPESLSVDEAVR	4	P58107	14.0576155050136	13.7269621331089	14.6030027040137	15.2819870374467	14.5629515585422	14.3962011468511	15.2774910567241	14.4481973597487	14.4435598725602	14.0014310392587	15.3019516666032	NA	14.9527790619021	15.0570009870375	14.2716031888838	14.0220727971836	NA	14.4526680143874	NA	15.0506065910932	14.7404482803739	NA	14.7713040797833	14.427395496867	14.7545629428269	14.2586764647818	14.6951213904421	15.1341622619601	14.9177856568418	15.1671477359937	14.3135830384048	13.9426574250569	NA	14.5758379591047	13.7764351740394	13.8000089568414	14.7572890276419	15.7557973629094	13.8005429461616	15.1424728841742	15.8282124237394	NA	14.8335365939912	14.4975651042909	15.877588724141	14.032418421969	15.9364921054981	NA	NA	14.62609373878	14.5486596460835	14.9837107164498	14.8750904117373	13.4479818906583	14.5274706852069	NA	NA	13.157116363168	13.0088547010324	15.3155775856927	13.7875476761256	NA	13.2532135419984	15.4486110865233	14.662289033665	14.2717160240071	14.7554341062686	14.2349551441038	NA	14.2197258367506	14.9516349435453	14.1868282796619	14.9758229619136	14.5756319978198	13.1261763698391	14.9101317677594	14.9864456982462	14.3746178556017	15.0046823045035	NA	15.0223927598955	14.991952325394	14.1398214788874	15.4122739176267	14.7120357550484	14.9742415050442	14.7066107144213	15.4872186305116	13.8318098474512	15.5308806714688	14.2932435911315	14.4453238703202	NA	14.0142174546688	14.6072081749167	NA	14.3192107584709	NA	14.2727956597859	14.6977929540035	14.8466540688233	14.2949629714807	14.8894128305116	14.1341026588052	14.7602069068309	14.2708680838214	14.7852016634693	NA	13.8617780197462	14.6531537297667	14.4917923965339	14.4373990199026	13.980660728022	13.8499184202716	13.9641584680999	NA	NA	13.0308563470042	11.2779906077555	13.4368396360435
KGENYVYINEATR	2	P58107	13.696608853451	14.4681409416084	14.9830436881157	13.8726848702938	13.9323482399225	13.0304074979028	14.8359344865819	13.5381911452479	14.0898349031022	13.4258394487335	13.678244698386	13.2699388295857	14.5868968815474	14.4466814687249	14.3604225185201	13.9940395091181	NA	14.2070560912225	12.4868800752869	14.4659863799464	15.1297660922173	13.8234038250708	14.8084185866015	13.5557004620284	14.1272522685599	13.5477118538958	13.3121560630822	14.0769457893049	14.1431428990863	14.8220587811198	13.3975980510135	12.6718448797664	13.8352477821643	12.8816420079029	12.8701661735189	13.8344955035803	13.3938818983786	14.9186398719095	13.0116945446275	13.8983139819585	15.3423246413179	11.1492284788262	12.9723461094423	12.55751348559	15.5441182102305	12.2922813593198	15.7210778450055	NA	14.2644030746291	13.9248740234617	11.2789552023523	12.8158605670455	14.6471333509862	11.5282441837665	13.9357072360092	14.3017809196467	14.1116477314997	14.4960956787652	NA	14.8731447553248	13.4363659044725	13.7659558614077	13.1214725880201	14.772448114717	13.9732753660578	NA	13.5735945805898	12.8655538535783	15.681494845441	14.2379480270452	14.1188571956876	13.1525696121541	14.2167240094139	11.3790541972128	14.6230544768093	13.855447437221	13.9310965385928	13.9744330924397	14.4861312946592	12.8387521318241	14.5897125873871	14.6267560243777	13.2074546266372	15.053229841523	14.4159453182325	14.0742739169294	14.4603614858723	14.6466591844899	13.9410901730313	15.3471029163625	13.7027439067586	13.9952027280302	12.9939270545377	12.711031077835	14.1042472521221	12.2356082753372	13.5424079066738	12.3256449439825	12.8871948120177	13.4569021668427	14.0427338393324	11.9263418883667	14.0010057093165	11.4583100031966	14.13107536902	13.308909011747	14.3980443947979	13.3177562565368	13.5055413661095	13.0647872160733	12.6444551542577	13.3508609277873	13.5227220774336	13.4297239205726	13.8346153024064	12.4269301641033	NA	13.6278957178342	NA	13.7186258359886
KGENYVYINEATR	3	P58107	NA	NA	NA	13.9071706647038	13.078477448979	NA	13.4318628346123	NA	9.93536972792079	12.422083306741	11.9021048721669	11.9390885604392	12.544108105641	13.1306113109818	NA	NA	NA	12.8071389333274	NA	13.5926514220199	NA	NA	13.9292955841243	11.3190781796172	13.9226880464869	13.2096871843365	12.7729859552615	13.7399195373313	14.0722379011581	14.5014761122572	11.6182412888769	12.1007138148492	12.7520450212622	NA	12.251339036204	13.7184537402441	13.3728243813359	15.2197313790238	NA	13.3523926236715	14.9096576535541	NA	12.75044532286	NA	14.8098521501436	NA	14.9450344034527	NA	13.68146334462	NA	NA	12.051860302815	13.6620346078014	NA	13.227392058647	12.8390690878875	13.1289031204715	13.7265496982681	NA	14.3433180015467	13.0126388126356	12.6199802332291	12.3605386845786	15.0203491778702	13.3990059138807	12.9654831383966	13.8761233596791	13.1566379362368	14.6362823831893	12.2792260752588	13.940794821133	13.0445575766026	13.7873923411561	NA	13.6015991771392	12.9759797563443	13.2347270900003	NA	13.7597455014065	11.6122818026749	13.6292947423328	13.9105230923954	12.0230890394025	14.0503335711421	13.59077873625	12.9436667184978	13.2751900994564	14.1397786027393	12.9361410623867	14.4861637737269	13.0061052773143	13.6654407928759	NA	12.9191730542206	14.4626119780012	11.3162656622636	13.817673804883	12.4506684521648	12.5383900980124	12.9765998039752	13.0916912454304	11.5345035362942	13.5302210638097	NA	13.1351177417431	12.760851011282	13.4936276282164	NA	NA	11.8984390056372	12.2440311943338	11.4294890813115	12.4601732733927	12.4200611989364	12.9619290726822	10.8298475156542	NA	12.3351870243914	NA	11.5047807117369
LSVEEAVAAGVVGGEIQEK	2	P58107	17.0946158991882	17.0240605868753	16.9402312846569	17.4414841056946	17.8286543462268	NA	18.7443097234786	18.184877202624	17.7737512179673	16.7011748853866	18.2108973379915	17.653488104816	18.320689431334	18.3145146138826	17.2466490536686	17.4484945970913	15.1777853888611	18.4975711400429	17.2337932306403	17.8843217242766	18.6741603418706	17.1903206130238	18.4559036614059	17.644015637471	17.0936930176416	17.1546088488345	16.4328673413133	17.1949160094075	16.7408714371678	17.6376396547416	18.1219129695941	17.5730390138055	17.9500248831834	17.4319315471207	17.8262179630923	18.2837805339792	17.2822051364471	19.0843097180026	17.1485101541114	18.2684631197877	18.9715198335427	17.8495581791162	17.9308692500008	17.4161195400707	18.7914556270289	17.2855987850396	19.1435695033727	NA	17.2155970534567	18.318372905676	17.4421521528547	18.2935800363779	18.2298154599988	17.7564629861552	18.2043198050534	18.2700926319928	18.214153043042	18.2811843427383	17.0404494683906	18.8534276284608	17.8289125000868	17.5951076821862	17.801145467969	18.7585523386688	18.0548787204071	17.805982247186	18.1642136730123	17.7363799662033	18.8720414798603	18.4366024902503	18.0760114490401	17.867290773826	18.4497127537652	17.2840347922687	18.1369931664666	18.1197257444037	18.1103820874769	17.6053572261225	18.1914676879257	16.4441936796516	18.2094050975503	18.5080423043005	17.909323149848	18.6271044851817	18.1770732917482	18.7614473075258	17.9685158951023	18.9940879292195	18.3847778962263	18.5530676778855	17.7852917208903	17.9755759940808	17.9530839542884	17.3316959863007	18.4572145743837	16.0273476237117	17.9352911768444	16.5786566598238	16.9679332821343	17.6112223974712	17.7854533130329	17.9366152727472	18.2711277046954	16.7191685955862	17.8677560928296	17.1334166600364	18.0839600929149	16.9690611862349	18.0530110378664	17.8958908549425	17.6830384581214	17.8730972271453	18.0805613294867	17.6054255615559	17.8205288932745	17.2324759272007	17.9701865960277	17.9065615194069	16.5432604898261	18.0211457643218
LSVEEAVAAGVVGGEIQEK	3	P58107	17.2785128123053	NA	17.2185692014447	NA	NA	NA	15.6575561364042	15.5056788156103	17.4127894049468	15.5212627807918	15.7198623106323	15.724448372898	16.838236373749	16.6409965969561	16.6076265816744	15.8798889257211	NA	16.4834181394786	NA	16.7611907336222	17.6109637850162	15.7052479549045	17.4231153661908	16.318787354803	17.5328508128577	16.8492078451377	16.417126166477	16.8946712073771	16.9586318182918	17.788817314765	16.3545779058695	NA	17.7874672923918	15.9549249443224	NA	17.7725788808657	NA	NA	16.1101814632376	17.8207084292761	18.5991446916586	16.9160946349902	17.1280329029694	14.543850965428	17.911693862414	15.9067216788368	18.3187934165267	NA	15.8758787116545	16.8552066136476	13.3141765385697	17.1654996558149	17.9210583018568	15.9197692292961	17.3669866249175	17.8961282576672	16.519056107039	17.1751596150418	NA	18.4273662487534	16.4494560493606	14.3724459199525	16.1578649341401	18.3893798752588	15.4074985017256	NA	NA	NA	18.22410372267	17.6101853304973	17.7514392720181	16.764033001468	NA	16.1775743521464	17.2134883709586	16.3500058461023	16.9160357166685	17.0675840874434	17.5833114503413	NA	17.6332673784326	17.667683480282	NA	18.2426211055024	17.1675782797182	18.2718398936432	17.5013018567288	18.5409105688118	17.3462482164084	18.2625933870084	NA	17.1556788863443	17.0604835748934	NA	17.9985748106471	NA	NA	NA	11.9785261049674	16.7692193277356	12.023046704881	NA	16.7381684693174	NA	16.9686979953966	12.3393273461285	17.1427012863208	NA	NA	13.0550874548103	16.978222728598	NA	16.8773309780175	16.3905768954418	NA	15.5528757767629	16.9177492364483	16.9909020725992	NA	17.0649531365016
ASIAQAVR	2	P58107	14.9621585276409	15.1097750902888	NA	16.5203439295432	15.2320116772629	14.2542219110117	16.7285409248393	13.6440120805869	16.336074341708	15.5146240380888	14.3119321886784	14.2705842076288	16.2609099081556	16.15188365945	15.8891950430161	14.9947733320266	NA	14.4508914219977	13.5927091609111	15.9476221579188	15.9775669434702	15.343582538709	16.6404694047235	14.5434268357614	16.265829762174	16.1865893529513	15.577096633383	16.2757478905399	NA	17.2247324408395	14.5377110101488	NA	15.581441238029	14.5385832609026	NA	16.4097093814245	15.9122104542078	17.3349032245753	15.2829449730477	16.7940195969259	17.6486675238077	15.7568820873094	16.0355294935367	15.2564329052882	17.3905543964453	NA	17.5539080100356	13.5241312845427	16.2841074614766	15.107373586033	15.1064254974813	16.1488118449805	16.4914865506811	NA	16.2203524618028	16.3415845267023	15.3774827938785	16.0162814793337	NA	16.5298590362062	14.9332408668477	16.2670292430864	15.0383116312149	17.0835527424671	16.1986753588368	15.122781065992	16.1747140601986	15.2933532297491	16.85892485112	16.3855087818474	16.5354170925129	NA	16.1565336516184	15.5174937100677	15.9945294708717	15.5392501162481	15.7230237305947	15.4259739955361	16.4943379772264	14.5602229112318	16.4106111922764	16.3743039666038	14.8751679956334	16.7492065331458	15.9288619086153	16.576004586947	NA	16.7400585122771	15.8061028638292	16.650163817963	15.4297435621976	15.8773719596026	15.2779385576403	15.4766196950985	16.6896751478315	NA	15.8986113084846	NA	15.0245090004087	15.5637156728077	15.8378569725581	15.2454550492494	NA	15.0974600834594	NA	15.1265261212748	16.0101022254004	14.6783878363721	14.8089262885698	16.0005825447727	15.9199588598215	15.7157626779369	NA	15.4803092834888	15.0331687121867	NA	NA	14.611439657271	NA	14.2366418989439
LLEAQVATGGIIDPTSHHHLPMPVAIQR	4	P58107	14.7208801716792	NA	15.1333337407105	15.5637211183856	14.5772134222046	13.9521524213795	16.0981132303086	13.4548594648741	14.9349393622739	14.3792009012721	NA	13.1404914812877	16.0226005452795	15.9038946849703	14.2107747922427	NA	NA	NA	NA	15.588406080911	15.9902942623446	14.3229223163581	15.4491528526373	14.8157408577211	14.641272027627	14.4041699234518	13.9465444507203	15.0201805565139	14.6008096897262	15.5335921119507	13.0170994556771	12.0793208017419	NA	14.1686501059472	14.6527778510302	15.8683136541238	15.090216211675	16.7134526623037	13.6312415584925	15.5735353064093	16.4757544559908	13.3669087357342	14.1513978607119	13.8100814821503	16.9162530425081	13.8787075233649	16.9040802341132	NA	15.5448126983187	14.90238450193	15.0983640543489	15.3182596379005	15.3614686758057	NA	14.8368031043262	15.395431806302	NA	14.4083396254964	NA	15.036180199437	NA	14.7155772579065	14.4922336058895	16.3405069914331	15.4629221967903	NA	15.5689505540042	14.9095449662624	16.3070133668477	13.9848804060915	14.887498322546	13.2318744084823	15.3053893392769	14.0409332021868	14.8277868084258	15.3207735689373	15.2683509442505	15.4591382186576	15.7585715594102	14.2624312987962	15.9750584592785	15.8533831890559	13.6446406049784	16.2399394960875	14.919931618489	16.4103563291809	NA	16.5443353783595	15.200129402072	16.5886674541149	13.7673481384744	14.8295132571952	14.1618767363753	13.7390537615951	16.1000754727898	13.3253081074486	15.1880227946318	NA	14.2647130540445	14.7042689944344	15.0772131184553	NA	15.4549685381814	13.2805352099288	15.2419831273587	14.4742925142863	15.2285095790966	12.0557960940735	13.5831977233055	15.1344885382328	15.2623662031343	15.2898861564992	13.8195009796819	14.5611110440242	14.7923740231672	NA	NA	14.1438269330909	NA	NA
DQVTYQQLR	2	P58107	12.9504412556778	NA	13.7626201527372	14.7274728005203	14.1593490098058	NA	13.9877501157703	NA	NA	NA	14.0211954917512	13.7499228073111	13.4189943895444	NA	NA	12.5243565753363	NA	14.0530922375119	NA	12.8335237925974	13.4359583398974	12.9694493940917	11.5821363199835	NA	13.7904837979073	13.381771191954	13.4741513683834	13.6223828003951	13.4374673919514	15.0898534169349	13.8626522422261	NA	14.6543403396512	13.7492351173294	NA	15.3098176804082	14.255422473098	16.3676601565124	13.3472902509776	15.2876362096955	15.8360538267323	14.0735648096313	12.8227160606017	12.3062475158458	16.0427431349432	12.893430368678	15.4313474944779	NA	14.4553456068712	NA	14.1285522059321	14.5979575337581	15.2553685192765	13.8263506235507	14.4542729795705	14.9343356573218	13.6125075876148	14.3141162715463	NA	15.065091883871	12.8666361228786	13.5440919436015	13.9342864997785	15.9807677334891	14.8839650684534	13.7708649132766	14.6785716988241	13.7325734533048	15.9769355618838	15.4359342175078	14.3165031562763	13.8758031401452	14.9398185104673	13.9305938338608	14.9177488443314	14.7238600802918	13.838169635422	NA	14.9032107694074	13.9193275256947	14.910099140627	15.3603043218682	13.4468852346477	15.5287170657597	14.069604225225	15.8517777283634	14.5654845792972	15.51148261905	15.023382467202	14.8163113872213	12.0324849613196	14.7890411465283	13.1487048068956	NA	15.2552911556671	11.7834141886524	12.3578909370979	13.7035928617076	12.2841850825597	14.2436307430376	14.0655451192755	12.8429668514447	14.1543997552983	11.6150729331058	12.3255313743375	13.3781214167038	11.684284162693	12.443711256258	NA	14.0071633455596	13.4170590718407	13.3977415293299	13.5666506470225	12.742982392499	13.3621039781978	NA	NA	12.7943465324299	NA	NA
AAVIGPDVFAK	2	P58107	15.3682901370485	NA	15.6897954603181	NA	15.466693843447	NA	16.6794189828805	14.773431462419	15.5398208043675	15.1623316186365	NA	14.3144965664257	16.0326090047346	15.9652936126475	15.0096020722152	14.6066467226747	NA	14.9297578359873	13.7760220480662	15.7601456386457	16.1674833161062	14.8763275049582	16.0435165694104	15.0264078368117	15.9344046621107	15.2909810919741	15.2100931572736	15.9033270210173	16.0032386058992	16.8553157387453	14.7436182000598	14.8675696531133	15.9092137068554	14.6952769653875	16.0975735628912	16.1057489607408	15.6834617656442	17.2651179984905	14.9021138289372	16.2874079410885	17.1309118343951	14.811442839337	15.6698903258956	14.2049967090281	17.0910713321238	15.6308949647983	17.3810659241056	NA	15.5022607133859	15.0952175113869	15.1199898217593	14.3340718540907	15.9447613270511	14.4488127553581	15.7829720107462	16.2763883632428	15.460940111806	15.8889100515665	13.0455178983009	16.733132462852	15.2249782915803	15.4851701278072	15.0488834760679	16.2404073559513	16.0049035058657	14.7861886825706	15.8133340851959	14.949258666884	16.9975621976389	15.7637324315186	15.701420692929	15.4275249200953	15.2496584237589	14.8450976866783	15.9412025395555	15.4064274324106	15.1333903376247	15.2312825528344	15.7566572016501	NA	15.7980624381039	15.8927500846919	14.5484978677408	16.5530275413831	15.5304020821892	16.7666657737294	16.3390168359233	16.7349545054402	15.7604257620135	16.6332617609308	15.6903298444778	15.2331278299699	15.6718453747323	15.6527037178554	16.4245850497271	NA	15.8503468463166	14.3912551030246	15.0240944113455	15.3147257823151	15.7738717119278	15.4560832218112	16.2250500167845	14.3623193544855	15.7020185132177	14.79143658377	15.9483374878657	14.412645027623	15.0871896056209	15.6006209466261	15.4488917083563	15.8327956910639	15.8349530908909	15.4209517808907	15.592503834945	13.7910259563096	14.8930523419469	15.3297928283083	14.4929885300712	15.222779752084
AAVIGPDVFAK	1	P58107	NA	NA	14.025357587084	13.8440961972968	13.7794087516671	13.1605494905208	14.5656343239115	NA	14.4851869617061	12.9821089719386	13.2348378134706	NA	13.9015966194394	14.1037669721037	13.8291310499746	NA	NA	13.4541565869983	NA	13.098556886633	14.3393934933764	13.1913471241766	13.3181742593359	NA	13.2262490332551	12.7045241171402	12.6420101003436	13.3854364064033	13.0580392607467	13.5887752635803	12.9930206304758	NA	NA	12.1878760362544	13.7095722540968	13.3972637624729	12.674007076963	14.9370772590485	11.4677374099374	13.3953682281539	14.7670387925349	12.7329137744527	12.6851443165358	NA	14.741810756228	NA	14.8882399140123	NA	13.460251898045	14.2922099295255	NA	13.1255461712757	13.9833167019887	NA	12.3762709799706	13.8196268683083	NA	13.6065115401097	12.4170162872965	13.6418738226831	12.7253894546198	13.3069879198478	NA	13.6086396924479	13.2634622955061	NA	13.4072199261091	12.251094668672	14.9728068597527	14.0079655473889	13.1461918654906	12.835613375804	13.4766603906604	NA	13.4018379810975	13.3070852064187	NA	14.5324643350692	13.6890478215221	NA	13.9155094574123	14.10778699562	12.7151473468388	13.9381469699959	NA	13.6135410307606	13.5285535018976	14.3410417893433	13.0931710752426	13.8634677351133	13.3578754272815	12.9383162234992	13.3999649170226	13.0300108220636	13.932770198762	NA	13.4369955644644	NA	NA	12.7828442237759	NA	12.6279098326467	13.857707016169	NA	13.6247754178238	NA	14.041190801279	NA	12.3701789725024	NA	NA	13.4404000511594	13.6483697033479	NA	NA	NA	13.0265297349212	NA	13.6331496842707	13.6309603618925
DELLAQHAAGALGLPDLVAVLTR	3	P58107	NA	12.5185095820707	NA	14.9232254425838	13.3554133605989	NA	15.225383912283	12.7138400162077	13.676456582338	13.6876319502658	NA	11.6974527662331	15.0729531753879	15.3154713632821	13.4735225178999	NA	NA	11.8209645502086	NA	15.4292171543055	15.8731319532269	NA	16.1612817141896	15.0370669562327	16.3668615030106	15.7031293150536	15.4058019891809	16.0887793389545	15.8227916171271	16.914077856063	12.0779739406826	14.1619652245626	15.8292445025078	14.1678261064276	16.2941480850843	16.0192888445503	14.7058128963154	16.6820509404088	14.930515243181	14.9994657307904	16.3474026964404	15.9325801156681	16.0868481336747	12.9464746352813	16.0511533168188	15.292689037621	17.4617418871725	NA	14.2252525479891	14.4926948310524	14.411439098392	15.7837680328704	16.6492311553173	14.2037546087685	16.2793503421644	16.5574963688174	15.1110587224416	15.2710125482351	14.5869070545928	17.0261890876546	14.868863529055	15.0048342845908	14.7730912654127	15.7943292233137	16.2158463904925	13.5190152606981	14.8705791513563	14.8347066123683	16.4811768642007	16.3223411666239	15.2707006049288	14.4752311730255	15.0426631546778	14.4632628886102	16.0122696854222	15.2674357504978	15.8421137902758	12.7638129560922	15.5137955371205	12.2181916310488	15.697984126509	15.7369720734242	12.5243054094167	16.3212610200195	15.5329621516593	15.9751407275103	15.9539814768498	16.9530950253314	14.3993447392546	15.8341694559778	14.4107691964169	15.4367894509536	14.6035857349561	15.5462183759035	16.449981154763	13.6917379065142	15.4563243861363	15.3453153583226	14.5120260451548	15.282230710069	15.3965169784561	14.3997135058057	15.6929610154305	13.1727901016364	14.4891100352241	14.5623651402478	15.8071210346324	NA	13.1099277906739	15.1296793991091	16.40577746928	14.7210938619648	15.0111436610025	15.3712404383062	15.9208596972114	13.8364762259564	14.5388293200422	13.9322774501292	15.340130620513	13.7191121446044
AVPVWDVLASGYVSR	2	P58107	14.2019885736714	16.2024756023178	15.4846574174372	17.5982700171683	15.592024399628	13.7792334794999	18.6047688976673	16.2609790788324	18.6196781301916	NA	NA	13.7829622708794	17.945876347941	18.8769048591448	17.3496113028661	18.0076017533018	15.7851876567958	16.0644194375152	13.9012753792713	18.2289786329168	17.7718074662833	14.0853984600247	18.6804538445236	16.6741830128276	17.4104264139722	15.4526666925466	16.6818056628579	16.0332999041513	14.8331244629151	16.6021499131073	16.6138743745442	17.6538488121962	12.7401403643409	17.4450265174577	16.4182621763561	17.6127349408548	13.0194570878747	19.7053380119068	15.3204519049097	14.051357621521	15.3845141373802	18.3320766128496	17.1556983341374	13.1595048630488	18.5748373151831	15.6705925427743	19.8707743519058	NA	15.4825284728667	17.3400939250385	16.443280653464	17.6389937643494	17.1739151607971	15.3166291848287	17.7447191136505	19.0048915094007	18.4523173625593	18.5923284610228	17.3842779257692	19.1920270561147	17.2554367813004	14.9518453742082	16.7701804229706	18.4987338861506	18.1532765125857	13.7814340663004	18.0713056200865	16.3611915390314	17.8273586280899	17.5892834496871	18.098082207996	16.720993277681	16.2916230306208	15.9303191909148	14.4752492779388	17.8254197180727	16.8865050515158	16.9728357866094	15.9896196686292	16.2227617398826	16.1450946810468	18.1602453365267	NA	18.8632828147488	18.4034434743204	18.2020950088057	17.0145698728555	18.5505113908557	18.0563780100865	18.8930079451249	16.3896292222712	18.1737627269951	16.1958465214484	16.7259417456784	18.118405369224	15.7571749253062	14.9736558429054	15.4222716752005	15.5229311735928	15.1034100874847	18.1759731808065	17.9015953359679	17.7544739351352	NA	17.2246521503441	13.3988534690579	18.4705320083971	15.7785221931524	17.4018024527393	17.2989783952056	17.7057604786884	NA	18.0478864463992	16.5975814879358	17.2927014993965	16.7586931365337	18.2277178254496	17.9562860831628	17.2418157469659	18.4062408888452
ALQTVAQLILELIEK	3	P58107	NA	11.6313952544791	11.0461069993539	10.6431481813459	13.3218222780201	12.6180603003128	14.2153688284653	NA	12.7975801704355	8.85387780477193	11.7478262545197	NA	11.8273899738334	9.6089537530364	9.05147465744887	12.6315570441233	NA	9.93523978341026	12.1850636648814	NA	13.3705534664175	NA	12.0049017239399	12.9204609520639	9.45065686924668	15.3954782383099	14.1678880747389	13.707196823344	14.1350655781219	15.2849476937419	11.9673808582581	13.339326905229	13.3707597753407	9.69332693081536	15.2316336385241	13.7781389699858	13.9804844970433	15.831402573274	NA	11.6998101103254	9.76076272444599	9.64814340653092	11.5538126469292	13.3155876307057	15.216459516982	12.750651304199	8.40840260953764	NA	14.1944966360219	11.2229262248502	NA	10.0135114050403	10.2040751713248	NA	13.727253741476	NA	NA	12.2461916795695	NA	13.8926118014036	10.219912216819	14.4637005976915	14.1564671592897	13.6586745052245	9.48904894370861	7.89141957398495	11.1262004189644	9.34175833190804	12.9471904336235	10.8410112850509	14.2309410922622	12.2203860264099	NA	NA	NA	12.4800803997656	12.8329074998282	14.1699906433555	9.40299434302863	11.3390583416223	NA	9.97180643010834	11.8981081407728	10.685035521349	11.9628491318619	14.7347074318394	14.8030276567957	14.9581086567406	10.7830878192962	NA	14.0975751806261	NA	11.8772886370487	9.74485415188373	10.1656781091535	13.4003717792316	13.7907219484423	12.3071811146153	11.3275811874992	11.201404434561	13.1462304056782	NA	13.2288527921799	11.0859661519945	14.3515436908093	11.4677858232287	NA	12.6736806535888	13.7451677524808	10.6281640052249	13.7022086674728	11.8924106312269	13.7518380060147	9.74856748060283	14.5525482509546	13.3509031160482	13.1003024753627	NA	10.8640322383212	14.1606856309241
GFFDPNTHENLTYLQLLER	2	P58107	15.1481325346977	16.4770468856421	NA	17.4869146723354	16.0959420029166	14.3941596325252	18.0511269860179	14.9142962655798	16.7563369380885	17.0266214804189	13.6297910688809	14.5283017834996	17.1659640357497	17.0429672479797	17.2988144612808	16.3581030291909	NA	15.4800626720504	16.5219490131159	17.0315619336844	17.2595411755615	16.9576522127732	17.5594440155583	16.7437814116967	17.195546778781	16.9535738612029	16.6959268919563	17.1253680133862	17.1010790390581	17.2333590793832	15.3677930246935	16.5147950696159	17.2093295885482	16.4431345124941	17.3045565062784	17.9576542850535	17.0544726185222	18.2609934599474	17.286040248171	16.6300348528539	18.3278636799912	18.0687384345577	17.183505909077	17.2612509104155	18.1764755887115	17.0728152148075	18.2608845174871	NA	17.5793049158041	15.5742261652158	17.5486920496017	16.9555527663863	17.6151255183945	17.226678795658	17.6634641434202	17.7523743249514	17.0565912521751	17.4796783308963	17.4701168392197	17.6103683328992	17.3794769205573	16.5013365566222	16.6604058335586	17.7892193407105	17.9206291828847	17.5113510253688	17.9791830626442	17.5938343717401	18.2877551676595	17.9849321491418	17.8517045721659	17.3421433410714	17.9129880587033	17.0413578923728	18.2746597207769	16.8982352931386	17.4540478215365	16.6354548327357	17.6287574124472	17.6614041439951	17.5873062892445	18.138674972136	16.9934613430091	18.1575228643259	17.6722514113282	16.8997999951295	18.1934759586449	17.8325615193634	17.872052723435	17.879824930428	16.6895218383976	16.8520307324965	16.9331668114414	16.7668315943508	17.7148596466177	17.1891038313752	17.1340487014156	17.1021209079631	16.6793741324235	16.505729406708	17.0030910977097	16.9271448783334	17.7910468455908	16.482673771193	17.5685787087498	17.1976232572604	17.2499979311994	16.7656893913957	16.8643769514649	17.0489130740597	17.0928245549576	17.3865745734137	17.0437511462953	16.6940530619732	17.408430664258	17.0590354997057	17.5952478281936	17.0867921387021	16.2564009606182	16.7168123136219
GFFDPNTHENLTYLQLLER	3	P58107	15.8390787437497	17.0898431767544	NA	17.9097094994982	15.5351296523548	14.6317816205351	17.8008235160443	14.9155826520568	17.4011278103777	17.6323166579021	14.4040254672825	15.17738938714	NA	NA	17.8850258833327	NA	NA	15.9579961165776	16.7676149262845	NA	NA	17.0702876676283	18.4068451168463	NA	18.2244405916372	17.8827742393699	17.7238877238346	18.4879715992083	18.2747550786188	18.3231770047361	16.3229200429939	17.6814329140266	17.9948451500201	NA	18.2390011882546	18.6881732575765	18.3362887386432	19.2312047884691	17.8557118704846	17.4200311351297	18.9491368528063	18.3633713616284	18.0072816366204	17.7399872584985	18.8783573146873	17.7578570353034	19.101663702145	NA	18.2489640026921	15.8295535970546	18.3846582134753	18.1639869360057	18.3815355798281	17.6442728175257	18.4609931790481	18.5181224160413	17.5264104058453	17.6986783660359	17.5306298559048	18.4030856074532	18.3070003166115	NA	17.9485152386797	18.6403962936019	18.9180527125466	18.5797984293233	18.683662822969	18.5363817580234	19.0253850504962	18.3181707126128	18.3918578108076	18.1411684372242	18.5369713679748	17.9995078216723	18.7335412049201	17.7768170612527	18.0270592472924	17.4913205746797	18.52998843444	18.3678171623751	18.6904216600731	19.026312304914	17.7499663130952	18.7084763483423	18.2887941860782	18.3279535536765	18.2086111917348	18.4515414303441	17.574956504184	18.1054809116147	17.8863496010351	18.0703342138608	17.9099632280004	17.9270439962995	18.513148242702	18.0072393212312	18.2390416267037	18.1265383444266	18.00456063059	17.4498622169722	17.8820802713403	17.3450321698985	18.373035892914	17.768776059704	18.0537103995156	18.237734413366	18.0822705965776	17.4944323189611	16.2117127657271	17.5454085641784	17.914924739733	17.7413241551101	17.5206653847676	17.4449253097808	17.5265348511877	17.700441012421	17.3638058544176	16.9798377565443	17.0628764341437	16.9628584766301
LGLLDTQTSQVLTAVDKDNK	3	P58107	NA	NA	NA	15.357155429315	NA	NA	14.8485440547353	NA	16.7222816344152	14.6801219472034	12.7726190733816	12.6281154520809	14.3026961165566	14.2009419563982	12.7734461185238	15.7436821244178	NA	14.309011186649	NA	14.5590181778411	15.8890128622379	14.1650407558097	14.2566192828486	13.6314347076612	13.7036734031168	13.2841655546919	13.2358437998006	13.7710008288962	13.0789099621384	14.4936765992291	12.9286520190367	11.0649291208698	14.299053280304	13.5305732158515	12.6309911745653	15.2334366417262	14.1596725693432	16.0401861759415	13.1692073655961	14.6876984891152	15.7987570235601	13.8463546282206	13.4913733398901	13.0617151074576	16.1331702917628	13.5611590261567	15.8077921115059	NA	14.4667579276544	15.5329920460122	NA	14.8416290579886	14.6803710100068	NA	14.3627767033147	15.0107672170825	12.7774861979592	14.2230921721558	NA	14.6066097770142	13.0904805079259	14.1287948298122	14.1493896585249	16.1194655202834	14.5051211727037	NA	14.4485591026779	NA	15.4428018339472	14.9748635020784	14.44189233442	13.7552433599458	14.5226138425504	13.6307660037568	14.5012883140353	14.5255743479291	14.2680310095413	18.1010398564409	14.8286931259232	13.2554927488699	15.0617314784528	15.2218335655387	13.8578889659993	15.4652203750267	13.9701196687654	14.9939490321536	14.0065848980747	14.4572222654183	14.0488272777952	14.6431234682399	13.4415444316088	14.2075777157418	13.8473075555236	13.6356201399794	15.6341093130059	NA	13.2839492233505	NA	12.7140300486684	14.0614790153242	14.2090864948752	13.1135942755541	14.502106369322	12.539799990661	13.8810987821822	NA	13.6426234492347	11.9933051046152	12.4037198662395	14.1627279738208	13.9253031934526	13.8543414220454	13.8636378652303	13.4388389691903	13.6405171913556	11.177853871186	NA	13.0897045183748	NA	10.7772239617567
LGLLDTQTSQVLTAVDKDNK	2	P58107	NA	NA	NA	13.3427490362406	12.7772038402724	NA	13.9187455116569	12.4928594549381	13.2590116370979	NA	NA	NA	13.2851335010025	12.7968013296777	NA	13.2825638259693	NA	12.9453302430043	NA	12.6924653039134	12.2819878575172	11.2782794173916	12.745427202963	NA	12.0972999606627	NA	NA	12.1791477629211	NA	12.7890074554959	11.3260016369822	NA	12.5095033814045	11.8753215790918	NA	13.4830674601702	13.1283168110721	14.6239333688985	NA	13.166961244941	14.2212463544764	12.5743972895652	NA	NA	14.357634675385	11.9592000881865	14.0745271847382	NA	NA	NA	NA	13.2093555809199	13.1668348309301	11.6347082604856	12.5704820373601	13.1640175586413	NA	12.8918493306072	NA	13.0464049063519	NA	NA	12.0388634404354	13.9789531328475	13.0612897908303	NA	12.836518413697	12.9276733420908	13.9507765264774	13.4436681329247	12.6541297610233	NA	12.7943317868186	NA	13.0134580081174	12.7556890470706	12.8942022371538	13.5533446363578	13.1933474468525	NA	13.325488599378	13.5040731964807	12.2360761254568	13.8371244918432	12.6801508553106	13.7933779032394	12.8702785593602	13.1902217747889	13.1134647157265	13.2625668301291	NA	12.4331241732447	12.1079488268914	NA	13.6199720292485	NA	12.9743428593784	NA	NA	NA	12.5072395505867	12.0737354001872	13.2080583685638	NA	NA	NA	12.7951317458954	NA	NA	12.2851748442338	12.7378550027713	12.4556504266406	12.6775800743709	NA	11.399529000428	NA	NA	NA	NA	NA
LLEAQIATGGIIDPVHSHR	4	P58107	16.9806440736104	17.8744162220018	13.5433506029386	17.5925299305532	17.2728229115013	15.8860529037368	18.2816018571061	15.9586412331032	17.7371186990289	17.212747531409	14.8464560879908	16.0002320916237	17.5540622436731	17.5921241151549	17.6563477640968	16.9871707102047	NA	16.3318265967483	17.3363130274393	17.5773011665033	17.6917962917271	17.6306203396183	17.7086314232445	17.0037372978803	17.6724499202448	17.304088807056	17.5005779390169	17.4425015799007	17.6443708167484	17.5693626229713	17.4261632599999	17.5434786272363	17.597287956244	16.5722283479426	17.6783843985983	18.2609356507289	17.1480799836198	18.4287436077952	17.8588462758328	16.6557078572089	18.5252966625306	18.1911795128982	17.5927216912264	17.5106531527044	18.4246880408331	17.4668881452416	18.4630283566337	13.4181462967213	18.0774270194868	17.3848121019795	17.5466152489105	17.3748821597197	17.9545298577813	17.2186827202196	17.8912995549548	17.8743658471236	17.4300963227326	17.6227454675111	17.5766428275877	17.6469569390359	18.2845974783776	17.7646581384045	17.6060354852017	18.2095004935821	18.466394882111	18.1536216032079	18.4799695062646	17.7764722857144	18.4671669198491	17.4452676629525	18.0787766332875	17.7743652130227	18.2139321942422	17.5533406429441	18.2810760975782	17.2401561778437	17.6452345221371	17.5820504190106	18.1013860705113	17.7455850918342	17.7558360090836	18.5373701540797	17.3428639977297	18.206774820188	17.950549105317	17.4310804236008	18.5572793490891	17.8882251154299	17.9760689366577	17.912404738887	17.9294852556956	17.7515254925996	17.7169465537078	17.1231351568409	17.9231790269617	17.920986812497	17.2958141926616	17.7317496008565	17.4998292993308	16.675213477469	17.4759851732979	17.4234198506158	18.125744378296	17.1986152789213	17.7843219344541	17.1357255602049	17.5560230449071	17.1495801593318	17.0810747889993	17.6649338459944	17.3310860473363	17.7315413430552	17.4803528610982	16.9490321562819	17.8709248165809	17.0779531365368	17.5121968048608	16.902185032582	16.7912912367451	17.4873521804193
LLEAQIATGGIIDPVHSHR	2	P58107	15.4255677372111	16.5045510194895	12.936539279132	16.022202172159	15.5830228244624	14.1520776311277	16.7210447094622	14.5540089632168	15.9632820277823	16.074622577314	13.9091343695528	14.8769491884858	16.4792439908876	16.5436362512756	16.2371405345736	16.2911353356208	NA	15.9805496258969	16.2489661521858	16.1082272900408	16.4933760482558	16.5838293105401	16.557105098584	15.7787832212388	15.9794835935473	15.690793262641	15.6684595267649	15.8499459298033	15.8483646690266	15.8258285129272	15.9599145318107	16.1966711779575	16.0915241525535	15.5161032981329	16.084757396874	16.5621046050014	15.7614419319461	17.0067339775798	16.195205025928	15.3579385241253	16.9101910164463	16.9014382335342	15.8561673852031	16.039933446264	17.1377807167186	16.2584209592851	17.0911776805776	12.5162792167328	16.8436505029181	16.7006300174563	17.0246717578528	16.5020244026843	16.4963918644045	16.1051329317502	16.4162102294228	16.4052123968726	16.2402801879156	16.432119620063	16.4054948966627	16.3232702493479	16.4467912003947	15.9146264476652	16.0722376541068	16.3651494322747	16.5741643499914	16.393453764415	16.9335384948697	16.5347904891945	17.3544724973026	16.3029644428059	16.4718523587676	16.3386381064795	16.7086349619782	16.1016271225216	17.1937253179515	15.9760921698501	16.2586426793446	16.6804665180515	16.7406687392825	17.0560580779167	16.7561534120244	17.4171942484937	16.5425407108667	16.758482146322	16.6280104609968	15.7070465919611	17.0160049976392	16.7568790907281	16.8615858998991	16.4680860103407	16.2743810010859	16.0532079814248	16.136743334233	15.7604716880854	16.1143982693523	16.3262976228004	16.0679231883117	16.3668398505862	16.0541725899379	15.4424457737488	15.9800180451342	15.9023044049981	16.8294955584952	15.4563084982457	16.5719839229988	16.6305979163191	16.5437011766775	16.2915528097391	15.9396550228134	16.1647952740548	15.904716523429	16.5751382475835	16.1644745701152	15.9202240047574	16.3731113029449	16.269153511485	16.4143878390876	15.7629952131993	15.5404015991651	16.3148559212124
LLEAQIATGGIIDPVHSHR	3	P58107	16.4900462618616	17.4593197996794	NA	17.1970649444862	16.758738715081	15.2842696609009	17.8746206356209	15.5389368673356	17.2253754813852	16.9093637506912	14.3011667014647	15.7410489833996	17.4791088236401	17.5018357420722	17.4809032378406	16.9357120086371	NA	16.277757535001	17.1809271034143	17.3036431123759	17.5600141989174	17.3540668447207	17.7393063438201	16.8329169589837	17.5367152277433	17.2468989256543	17.2078967132331	17.3921607112713	17.2312269807	17.3405970297928	16.8333295356676	17.3844268370058	17.2837419538706	16.6191406681183	17.3312268779233	17.6245976542183	16.9245362127159	18.2422150032308	17.5166285275982	16.383839969155	18.0577886018688	18.1033062902061	17.2336757126708	17.1556108892212	18.2293852460525	17.3089366131336	17.9913733328347	NA	18.0445533444097	17.450165783959	17.9113258292829	17.375181913419	17.7653272643257	17.2344683289674	17.8307378943124	17.7509901414086	17.4101848822189	17.5519792852048	17.4037085911894	17.5384024385682	18.0070064604356	17.1886000320377	17.405050152999	17.4999655998782	17.8852404239195	17.6936761154486	18.0377978310594	17.6195825776751	18.3510254859428	17.3202531261129	17.7705327346942	17.3836030426361	17.9624320764847	17.1823082162794	18.0964326271461	17.0601723768788	17.3074972981094	17.4128976634636	18.1424289414458	18.0496078631458	17.8469976204415	18.4685066568676	17.3732103126818	18.1722672890535	17.8619890221028	17.2653613907867	18.2956437636283	18.1122082736291	17.9927501680088	17.7609820074615	17.3543673739597	17.4229058330842	17.1755886450313	16.6988088131136	17.2489278768168	17.4257769433654	16.9089484198987	17.2588640499938	17.2197073896969	16.6870928032026	17.2145465295318	17.1397947855323	17.8659546745136	17.0944018024861	17.6574259531151	17.3984628830465	17.626762489238	17.205423070633	16.95111921075	17.2064417970546	17.2167480166014	17.5306173511196	17.2972895473576	16.8965765606649	17.5495963289214	17.1632627078269	17.2949436018316	17.1701995762319	16.7512818553725	17.2834793039897
LLEAQIATGGVIDPVHSHR	4	P58107	18.0613334697638	18.3923663812859	15.5484752408757	18.9894770820812	18.2665131126836	16.460545683647	19.7117257611383	17.4659714693289	18.6934154507464	18.3795028475463	16.2023332627152	16.6215301139291	18.7118828250411	18.7216197373792	18.642775414833	18.331824223041	NA	17.5869914430975	18.1061183302066	18.6185031675343	19.2138950905325	18.0872786922838	18.8425896678697	17.8974222680977	18.7418067510799	18.5304264631786	18.1859945821291	18.7005782257111	18.7351261235325	19.1026532064703	18.0669612400385	18.2816058159825	18.7161962283413	17.654530947565	18.72916987724	19.243835981737	18.4270499435284	19.911343427535	18.0611587199553	18.5941944168252	19.8318361150801	18.5763359567342	18.6382590850063	17.7265718662472	19.4889362353038	18.2058788322012	19.6434844388608	15.4239188994129	18.6687576060881	18.4391309418082	18.6505484848176	18.4749623867798	19.1217006601769	17.7683045703451	18.8331835119296	18.8583068565921	18.020949802007	18.4707291343367	18.0606493867323	18.9826577084646	18.7743068685785	18.5691020779779	18.4882460385484	19.8924359638844	19.0399009428804	18.5675457882252	19.2299773840222	18.5657939165535	19.2682858272902	18.5709803186625	19.0040742285932	18.4762506464858	18.9121252873335	18.2756222785645	18.9368403530396	18.3162883203121	18.5188473852552	18.5637929745779	19.1625681374326	18.3017212715814	18.9559451022391	19.3444801427537	17.9614096722803	19.4477401430826	18.6827779755948	18.9447602839157	18.7643983801031	18.9685261904638	18.4471288834289	18.8917566455196	18.857719978953	18.6492877270823	18.9281285046421	18.4203774706594	19.2943426578102	18.0996311372451	18.5848088390702	18.015092068415	18.0055771360491	18.1983225931153	18.5535879210093	18.174399380313	19.0425373510754	17.8004278432695	18.6096915750885	18.2599956885561	18.6660170583984	17.9551137819342	18.3085825900613	18.6833943828516	18.1810976032008	18.572768443072	18.2655615258179	17.9292405571485	18.020642689398	17.4692625409963	18.3348249586481	18.1357757609366	17.0267743959721	18.6052040726049
LLEAQIATGGVIDPVHSHR	2	P58107	16.2203667340167	16.9160195313158	14.2588917449276	17.5588201916844	16.6886956210337	15.2630396287433	18.0888915428059	15.9654135719871	17.0177112155423	16.6530255065677	15.1425925918704	15.2814528350968	17.4833651592164	17.5927516284589	17.1582356150731	17.0451762713304	NA	17.066471866158	16.5199459467371	17.0804102868644	17.9797735036391	16.8158374697755	17.5259900211431	16.6451115975354	17.2801468376271	16.8523114470823	16.5776385245761	16.9194807769771	17.0329485835355	17.5431732849682	16.7021040733611	16.9129000148369	17.0303939651923	16.5470208514111	17.2538283364764	17.5818838029798	16.7293368973363	18.5632819480997	16.5242603255709	17.0721555739493	18.2142383694427	17.3210794889381	17.0611876607981	16.2015993443707	18.1789268990239	16.8382367798356	18.5492820653859	14.170378813568	17.3128494570389	17.3455310651637	17.6894471995706	17.6516895771111	17.4006113423825	16.4734740399198	17.3086217746155	17.4935912133161	16.7218995786449	17.0797032904098	16.8659994307954	17.0694734720146	16.8432006156278	16.5817087390879	16.8212004962589	18.166970128832	17.4723799839943	16.8806508195185	17.709470215996	17.1662089176523	18.2182997849681	17.3417387853483	17.2741223706906	16.8391522944088	17.5968045347137	16.6468469181492	17.7829350931214	17.0127737753226	17.1499615758258	17.5284479320676	17.7480045357928	17.2690706619387	17.9216521944105	18.212227343753	16.9854161231788	17.7748432975569	17.300301546907	17.8095909667954	17.6270022208496	18.2064219557488	17.414408947807	17.6883136357248	17.1234394032358	16.9919562667181	17.1550486193381	16.829341448392	17.5342357859439	16.7715735064311	17.3686764775114	16.7768589954135	16.5865295430659	16.5154775163294	16.9864216237524	16.9413600817048	17.7544969037105	16.118164734583	17.2271890454684	17.0258125535364	17.5126540060911	16.6380120322563	16.7631082597659	16.9809039483385	16.8134734030523	17.3065009443672	16.990050112005	16.5549525086966	16.9167882974174	16.4976957387726	17.231858201568	16.6312859469173	15.5516678115985	17.2386584357212
LLEAQIATGGVIDPVHSHR	3	P58107	16.550473010806	17.103600839123	NA	18.1381263207177	16.9841211940804	15.9736638451121	18.5970938834529	16.3879279409065	17.6361152349147	16.958872742192	NA	NA	17.9987721924369	17.9379162944426	17.1749646685991	17.1400438936907	NA	16.6931700745586	17.0930953006616	18.0802601808567	18.2762894079446	17.2594872117217	18.0828451974165	17.1128419062206	17.5455685253092	16.7710481466906	17.1165001668006	17.295512006294	17.3293065617536	17.8703255046415	16.7282382626526	17.2455429950126	17.8248597537964	17.0317607758233	17.7053692938542	18.349836528888	17.1272226683962	19.1094470172112	17.4686767642436	17.8217245539785	18.8513778325022	18.0298030516763	17.0376825899423	16.795481555164	18.5995654904582	17.425454402034	18.9411101066377	NA	17.5177001977724	17.2994356391221	17.4511083069423	17.6143031123908	18.3494843267437	16.9192653345081	18.0915828994808	18.3264149207111	17.1918340200893	17.5785446087432	17.1060860316853	17.9318834331226	17.5434408885549	17.2703802130351	17.3415161968745	18.6656539440932	18.3444387444723	17.368625302517	18.0779698540336	17.7495854691398	18.7282389762359	17.6840416143566	18.0214466759615	17.2620579061699	18.0976937531902	17.3629057414954	17.852557265572	17.4635008338863	17.6233385268064	17.2538438996463	18.0994853224605	17.0120363901915	17.8940229070201	18.3581624377987	17.1459557723971	18.6214646388172	17.9589028884383	18.685082286633	18.3182270526385	18.6926961100788	18.4063514372949	18.3196418695355	17.7663885118167	17.4401615663421	18.0137457067296	17.2193792836948	18.0520005563309	17.0376375900912	17.4681623569979	16.7404006747403	16.6260096167193	17.1398809119044	17.4867797674447	17.2015917685889	18.285477966534	16.3858448235335	17.2904323655184	16.678529588204	17.6420926539167	16.8819479012016	17.4238961144916	17.6035130329121	17.678328741428	17.5519734592039	17.3375634714179	17.1570936947729	16.9618588333351	17.296705388828	17.8008454185769	17.1169123969163	16.1749596462877	17.8075299022092
LTAIIEEAEEAPGARPQLQDAWR	3	P58107	13.3019089864197	14.8623003515324	NA	16.6502184118227	15.2016965666987	13.6303598280602	17.3156022863688	14.9262045473059	16.3519143414967	16.1503501583491	12.517816483199	13.8232148419144	16.840851856418	16.1651732988174	13.2882297013951	NA	NA	12.7471947118255	NA	15.671781100644	17.1300653045883	15.3281671081706	15.234920513278	15.3376565289742	14.6064738859805	14.5400004817662	14.6203338343306	14.4865118723446	14.3965495266207	16.6094378628893	13.4274052361812	NA	14.3913728530809	15.3085835000557	NA	16.5456702339702	15.615925934384	18.3205693207078	14.9482033172768	17.7542579996975	18.1198934310421	16.3653526653779	NA	NA	17.7196713371534	11.1307177267824	15.7221503630273	NA	12.4903387653404	12.3260715559655	14.3339908977991	14.3278641810079	15.1868512488812	14.2167522491179	15.718645210909	17.5407281019422	15.9080463954121	15.6093176717464	14.7308608058304	17.816793052916	14.0202064053472	13.7903700777053	15.3260271047947	18.043903989733	16.1350706689071	14.6702800773556	16.7788654597084	15.008732867157	16.6216581601145	15.9428108640354	16.1353223058521	16.5792944593019	16.3712142809408	15.6609698823919	15.5424769743929	16.3593976784235	15.4751657391615	NA	14.4954558221833	12.7435497548733	13.6167849736283	14.0162129920887	NA	17.1429571828493	15.4512685448088	16.8354058550661	16.0531873049559	17.2606413232456	16.9525945653582	16.1694776190021	NA	15.1513354332098	NA	NA	16.8627776559952	NA	12.9616765516007	15.3375819989156	13.2136870679539	16.2304147193339	15.6394372822677	NA	15.2844843512052	NA	NA	11.6011300075162	NA	NA	NA	14.6705475254957	12.0309546312766	13.5902498182602	NA	NA	15.1719887419953	12.9778735906856	NA	12.9368727941845	NA	NA
SLEGGNFIAGVLIQGTQER	3	P58107	14.2523593641683	13.5466137550234	14.1280389301674	14.8960392571905	NA	NA	15.7064409743504	NA	14.9176197761871	13.9636952408213	13.7749972645463	NA	14.5695452005267	14.8272055355709	14.6181415833859	13.7513432027861	NA	14.2423747884313	NA	15.1287977271391	15.2537885962627	13.5909306384953	15.0179028695988	13.735084719272	15.4200214795815	15.0057738846689	14.6890594728817	15.7714595897329	15.4982448555168	15.9028644380905	14.2558120218427	NA	14.7977214800201	NA	14.5875909837284	14.7312587644676	14.0480298686092	15.7886251152771	13.4150014308068	14.9931117811909	16.2375730879947	14.4686993508934	NA	NA	16.2452542821388	NA	16.2950800699508	NA	NA	14.5675731496081	14.4355772769521	14.8365720079255	15.3275805146978	12.9621968427902	14.807396519385	14.6299613597479	14.5434591239477	15.0775782488018	13.4438242683745	15.4749734402343	NA	NA	14.4418770201571	15.5309102710558	14.5098661744532	13.249405325213	14.379961366878	13.750719128565	16.0748764214412	15.3432969471692	15.3365736596828	14.3621497597912	14.7100576123425	13.3712835952262	15.2992919721538	14.5410500650397	14.8133882271986	14.7344385528467	15.3478457523454	NA	15.1439247877598	15.3553614130984	13.9560742232343	15.6655406190956	14.9758238169795	15.6482737611687	14.5651513638577	15.7886504180024	NA	15.7322214635264	NA	NA	NA	14.1721959352231	15.2505599289249	13.0927698171677	14.4421809370836	NA	NA	NA	14.5071634871658	NA	14.7380987535434	NA	15.0972760651239	14.5530760582441	15.3276745631881	14.4613960987968	14.0691536835981	14.7777045928342	NA	14.4421640074781	NA	14.278843336007	NA	NA	13.9155338016197	NA	14.5748253480306	NA
YLEGTSC[+57]IAGVLVPAK	2	P58107	17.4190780665466	17.7863716788862	14.7137427875817	19.5640472102924	18.0840880180929	14.954254158811	19.883251343879	17.1463515052736	19.4623353044512	18.5364809901882	15.2284348845414	16.958495344209	19.1600314794323	19.8149068964639	18.9714587879749	18.8096347708952	NA	18.1486577399133	17.5889563607008	19.4025560724199	19.9251294358378	18.0923634333723	19.5071433295537	18.5270989235232	19.1491154272724	18.5991402742076	18.4898126512139	19.0037344817099	19.1299502485967	20.2496182897984	17.1024567794721	18.2556408183596	18.8693096910443	17.8418238452804	19.2437643785571	18.775133137547	17.5514329282987	20.2725713043679	17.6669355501717	19.4746121274407	20.0959309959999	18.4993627536498	18.9485219459033	17.1494699722164	19.7971612397334	18.6029701183149	20.3627520272617	15.1097609133248	18.2955736381867	18.7524974437457	18.957573132276	19.03193854626	19.153900812542	17.5839320490771	19.5680895809948	18.0773957060575	18.8796287654225	19.3486571180748	18.0344772445833	20.1454954100917	18.0089378027421	18.2346034614208	18.4345747709708	20.2714616098037	19.0447715794157	17.5040398187647	18.9760097991011	18.0510080111054	19.530771440252	19.2062198583113	19.1252657716203	18.4513126231318	18.9106386115709	18.2206116545696	19.1928885230025	18.3447675589737	19.3524820654831	18.6372417685652	19.5838352286525	18.1512411060099	19.485488385302	19.31313380467	17.2683623518144	19.9590860272914	19.319962164455	19.9032746668319	18.9930255236902	19.84546072904	18.5368813978339	19.8116385871318	18.4998079365467	18.7247467066701	19.1214916118825	18.4844338309671	19.1972980129582	17.0794934153313	18.8404466358502	17.6138859855796	18.0381608320826	18.3964920774133	18.9618277097728	18.348551053952	19.2439864169939	17.1006513126905	18.493746473312	18.5207829572414	19.1225394249276	17.6262456037168	18.8619126283756	19.1919533896104	18.1445695703491	19.1142266233353	18.8322843255627	18.3127756492795	18.7684517253506	17.3714729881403	18.6248281892245	18.6289218358612	17.6777013902766	18.7132825615937
GLVDRPLALR	2	P58107	NA	NA	NA	NA	NA	NA	NA	NA	13.9576414069699	NA	NA	NA	14.1357168229156	14.1028351416202	NA	13.2262275620854	NA	NA	NA	13.9742788991872	14.5501930000234	13.3743964793761	14.2398416692253	13.3107893280556	NA	NA	NA	NA	NA	14.1579532962443	12.8568532542144	NA	NA	12.9561842978282	NA	NA	NA	NA	NA	13.7468166380845	14.8506057812474	13.61126605983	12.7316435792009	12.9752185424646	15.2200388749829	13.15076665623	14.9708314684746	NA	NA	13.446806731902	13.493796121537	13.0347683459132	14.4309104420151	12.1400973440081	13.2475012166814	14.3631520784697	13.9268587022075	14.1597758455897	NA	14.2140993792299	13.3753249954976	NA	12.9443848523154	NA	NA	NA	NA	NA	15.4732778755391	14.5516275873327	13.5851622046876	13.0994371138902	13.8723965418155	12.4970536630591	13.150483558265	13.6026183097053	13.5217041636589	14.0171022229024	13.5231803265213	NA	14.0084653583443	14.2502683747011	NA	14.5665670013688	13.9245303761806	14.3362838241385	14.1378513001562	14.7200541555167	13.3492881337305	14.4399445943193	13.491305779591	13.6900974304283	13.6635296480705	NA	NA	NA	NA	NA	NA	13.0398350925366	13.3786263366801	12.9633411285561	14.3891148365813	NA	13.8629275040738	13.2497602738556	NA	NA	NA	13.6760982343756	13.8041179037622	13.8035151287256	13.8717234838804	12.9216224352622	13.4182586569321	NA	12.7513453739293	NA	NA	NA
QLSQAGSFSDGTHGGLR	2	P58107	12.6996097604317	12.469292739871	NA	13.6058084916828	13.1685042305878	11.5505801304215	14.5181348244762	12.2816469706808	13.5837144386562	12.4835386776689	11.9690814155498	12.2878830676982	14.1236124909412	13.9671521468283	12.8570830329776	13.0025668761284	NA	13.7276725731351	NA	13.5440869863474	14.2460964054451	12.9000803200701	13.3268866352529	11.8568893261721	13.7995521597262	13.3391924498437	13.2586308125217	13.6863680577868	14.0039196906502	14.607755572657	13.1103152924005	12.7597421359029	13.0458436365703	12.4134397157321	13.1430535476039	13.4114613145742	12.6759955915358	14.329785365376	12.0928914065912	14.0411890490713	14.7750609276516	12.9771268695756	13.1082562576879	12.8323180307193	14.7083701821	13.2533714276167	14.8376184875298	11.2539576951037	13.410966689469	13.3740321094481	13.3356109501417	13.176419468354	13.7593268403182	11.75745125586	13.0903664943693	13.5771993556671	13.4579998522901	13.3933853471911	12.5889865133912	13.759385810702	12.8693535761129	13.5363258458567	12.9117834772355	14.2134206713979	13.0403620094368	11.8843057107481	13.1783815222298	12.1331835639611	14.5747862695695	13.7453817951989	13.7108987731289	13.0214797432689	13.6002958493914	12.431834530439	13.6918220348089	13.1535065631128	13.1706396918037	13.6198758654258	13.6415591366336	12.5619627317813	13.6967885968675	13.7699742807495	12.7262133576123	14.0078043926571	13.1807019307153	14.3626988407547	13.2283966841763	14.1317080500635	13.1398337538454	14.1186669194029	13.3890025652879	13.4415252855414	13.7153906610285	12.8548578987531	13.6498724933335	11.4672901948289	13.1392574452825	11.2611942194021	12.294648429129	12.9520942372502	13.1058538247716	12.9523963375798	13.8254984769596	12.6793736287428	13.6125046063448	12.7423056535967	13.8966075446116	12.6594729137624	13.2426765091361	12.8969388315123	12.9881917648769	13.2966833428812	13.571127934742	12.389400442654	12.176231404954	11.0087328198851	12.5691496827035	12.7890808445097	11.8873719110448	14.0514082729829
LLDAQLATGGLVC[+57]PAR	2	P58107	15.7077812371235	15.7106713444225	14.85399351821	16.4512172647763	15.9695918947082	NA	17.1662532209329	15.4953087364929	16.6729286943375	16.0733687374886	NA	14.5285997824802	16.8093651149955	16.8093966090471	16.6319083802841	16.0946257253607	NA	16.0105026935121	15.1171530293827	16.5022483957949	16.9578305952851	16.1909606200582	17.1122960510636	15.7820154412544	16.4015106004073	16.0970568882592	15.7492363384165	16.6731789318221	16.4988828173947	17.0826090875151	15.0149276314407	15.7557925249525	16.4426272926009	15.8095383598839	16.1895699366251	16.1964575003502	NA	17.9576403865891	15.6052311436657	16.9474719281805	17.3867226503665	16.3215926689286	16.06047744393	15.5698736024779	17.6223351906138	16.2504785453674	17.9600558471514	14.8306520911512	16.5464867131199	16.0981211410604	16.3642457909211	16.4241539352883	16.8381420317145	15.2552265416073	16.6742844083609	15.7909601544752	16.5505143177385	16.3425029603179	15.6821024924515	17.0461738776695	15.7528385355204	16.0043340744985	16.1275095678805	17.1925138781116	16.7747057064482	NA	16.3080008464704	15.7549982446172	17.5106250705289	17.0983129345953	16.3654227713656	15.8982277010012	16.5459196072055	15.8122368659989	16.7741876627084	16.2787905437712	16.7362104568659	16.3388216223601	16.8550673499717	15.0582502730454	16.8666597100068	16.7900787230787	15.8251410672077	17.1628907791906	16.7792776025364	17.2175897226433	16.8193725643197	17.279891048165	16.5010568058841	17.3012745355859	15.7241685992322	16.3787991991458	16.2568915532635	NA	16.5361089171178	NA	NA	15.4189724807357	15.4994489107401	16.1115317963817	16.2795385316188	15.9477872684258	16.561552205086	15.2644565690637	16.2614944649915	16.0884407329812	16.5781028704886	15.3272623491231	15.8171271014271	16.4808044906369	NA	16.623898884551	16.2708774720425	16.1742345896163	16.1384296598186	15.0943916833276	15.7305302940631	15.9214064814588	15.3215732906167	15.7154206200166
VSAWELINSEYFSEGR	2	P58107	14.8249361606751	NA	14.8384587545504	15.826201285095	15.0370863833698	NA	15.525433331506	NA	15.5723132365319	15.0359161116183	15.076352611014	14.6107899755895	NA	16.2658651719728	14.4457156914949	15.1043563205805	NA	15.2884337222917	14.2405467927131	NA	16.1802045820296	15.1430704147197	16.1911273296714	NA	15.441469334894	15.3189916263289	15.2537825150842	15.8044611218618	16.2510132012257	16.3137824493732	14.7597639188714	14.6516675513674	NA	NA	15.556980889157	15.4691288401039	15.1815011014206	16.7370159576698	NA	15.7986626303007	16.2113484180302	NA	15.3801913579108	14.3361483503725	16.827390625257	15.3845395383823	16.8841521192211	NA	NA	NA	15.0843599902671	15.6553782892958	14.6746157349701	NA	15.0865463138413	15.5952038212226	14.7511474566588	15.2415117425236	NA	15.6459922687799	NA	NA	14.8586753701806	16.670501450588	NA	NA	NA	NA	16.0251424997818	NA	15.3909361472072	NA	15.7283093102144	14.9232855883621	NA	15.7478492730992	15.1840196356559	15.5067134841125	15.7824714178429	NA	15.9325575800365	15.62257564374	14.722007191887	16.5577275556629	15.1723627254399	16.6002422925089	16.0074278995976	16.8886203167415	15.4169453675001	16.6962779675827	15.4262714901912	15.480370931441	15.0288762483481	15.0915516805246	15.4299841551511	NA	15.4734485995551	14.6093452401079	15.0482365792466	15.4487662619065	15.8300287777342	14.9544695637385	16.0011744273634	14.5382277120338	15.6725856436278	15.2456173057249	15.9539862460842	14.3828360642645	NA	15.6458704176242	15.8441479828341	15.9647317761434	15.5325227760654	15.3553188647517	15.2197159159466	13.7391101602877	13.8980172479795	15.3342113758473	13.8395829598809	15.3135407343105
VSAWELINSEYFSEGR	3	P58107	12.9408163960151	NA	NA	NA	NA	NA	NA	NA	13.019451575921	NA	NA	NA	NA	NA	NA	NA	NA	NA	NA	NA	NA	NA	NA	NA	14.1865641307429	13.9508560191192	13.5778888724194	14.4692922357538	14.3791881268201	14.9916808051484	12.5009973835826	NA	NA	NA	NA	NA	NA	14.2119103221043	NA	13.3196781746115	13.9997240924466	NA	NA	NA	14.2346252124399	12.5394565477756	14.3060800005901	NA	NA	NA	NA	13.7000809985122	NA	NA	NA	NA	NA	NA	NA	NA	NA	NA	NA	13.6537411302625	NA	NA	NA	NA	13.1052758306767	NA	NA	NA	NA	NA	NA	13.1469446339042	NA	NA	NA	NA	13.7176988692996	NA	NA	14.386147255869	NA	13.6201630998147	13.0947673596971	NA	NA	NA	13.477583334752	NA	NA	NA	NA	NA	NA	NA	NA	NA	13.2736855785019	NA	12.7859816953526	NA	13.1035341793571	NA	13.7002372563026	NA	NA	NA	13.2732668067225	12.9164705633757	NA	12.6132611462543	NA	NA	NA	NA	NA	NA
SMGGAVSAAELLEVGILDEQAVQGLR	3	P58107	13.6757085023651	13.108082106181	13.4413424896696	14.728653811618	10.3326718616306	NA	14.0509089081766	11.6384433940376	14.8193040465175	14.0604605612351	14.2264059229133	13.2777684918274	14.901176569	14.7747713770371	14.4354901317128	13.1958746370281	NA	14.6081627038803	13.8679659491092	15.1842611911094	15.2803168445844	13.9501878513962	15.2608791028392	14.3715021624047	15.0647179258145	14.5675599455042	14.353792309379	15.2874541601832	15.0663690958131	15.6389831735171	13.7208660726487	13.1272941737506	14.4720342651362	13.8849452385323	14.73594979364	14.508883827038	14.2436975557867	15.7457243653496	14.3382335349457	15.4897217641997	15.7869622246066	15.1275571855871	14.627412021289	14.1469569495645	15.7163808909932	14.3419678845307	16.1929988373186	13.1470331878639	14.7878798992231	NA	14.0112711115102	14.5845898159288	15.7118625415444	13.9198841052589	15.0158012667508	15.3399652195155	14.8779054659098	14.9432114073798	13.7763865974787	16.0563035296895	13.561929893944	13.607502091044	13.6427353870853	15.1596487939837	14.8047456507763	13.1769842298269	14.2036148523243	13.8980491218999	16.3300266553838	15.9549283096576	14.8390725196595	14.3894188022379	14.6621950336505	13.7192317926622	15.4124089229746	14.4229047283048	14.7511403006347	14.4445789914426	14.9393016762337	13.1016737097217	15.0094007053019	14.9774324282251	13.642279713093	15.7088326528717	15.0633003757467	15.8889735387356	15.1807439911818	16.269977086944	14.8050119131472	15.9322433543688	13.8153067810595	13.9061834811059	14.0013885380377	14.3734526018924	15.0484892676672	12.9781791235166	14.5032715035643	13.6346472292826	14.0869171841998	14.270463140434	14.5202747185421	14.3411995394748	14.9249048046434	13.4282440780168	14.6096018949552	14.2464634981068	15.0857289279815	13.7213399958229	14.5442159557199	14.9363957952583	15.1471276204357	14.9044543282534	14.861503876793	14.7377750278676	14.6205802900177	13.0730046625562	14.1105319628969	14.5464174393627	13.3208005790163	14.389900950096
ALQQGLVGLELK	2	P58107	14.3398681392949	14.0531927165162	12.3237988454222	15.9019760748175	14.7699831537019	NA	16.0997309094597	13.7994924236518	15.266171056489	14.6473789242584	13.6488974475485	13.4169926580206	15.7293145799217	15.6653180981681	14.6950546129753	13.8478032066989	NA	14.3806995535753	12.7336756260752	15.6241891689517	16.0265905297358	14.5555667861172	15.7849493062106	NA	15.6693176380815	15.0871675375468	14.9536839234702	15.8183616077081	15.6876134125821	16.2871474453973	14.0475184845314	13.3535411855093	15.0809838365218	14.3207297124688	15.2561931136067	15.520445327209	15.0447068327822	16.7795163949225	14.7955267522988	15.8641734785768	16.8114046651119	15.4570081467243	15.2042262919247	14.5008342110029	16.7006460954379	15.1041980647923	17.1131078411986	12.3140250479961	15.3406051753168	14.7651267022065	14.795189997291	15.2924633067897	16.0699476315438	13.9876779416214	15.4305766053288	15.9016109523282	14.5984142177891	15.2924260190918	NA	15.9563864859451	14.3405803241352	14.5691137911449	14.6907121687903	16.365924797776	15.6053575004576	14.0313208241638	15.2318252728649	14.7230522173324	16.7777043459239	16.1989304709642	15.4779664363633	14.6048136260953	15.4062375837636	14.3920678499503	15.7219480308336	15.2558963630277	15.3577968496816	15.1636411453692	15.5729502447215	13.8343590637979	15.8433870301995	15.7287388255437	14.146777911153	16.2278193419085	15.5814320973877	16.345943927305	15.7153513614834	16.5388697819483	15.1379364211297	16.3215253454102	14.6987116431652	15.3066976704572	14.7280043265547	15.1297488001867	15.8583843482063	13.4311315525185	15.4217104652939	13.2662585962703	13.7932331141807	14.8507401556207	15.3406864451971	14.7835749192749	15.7236885841527	13.8341504892072	15.3623736995844	13.9439763419465	15.3525211809211	13.5593750020052	14.2735457643287	15.1572465347906	15.3599613543803	15.3936325519484	15.2506789990186	14.8845694343449	14.8775621101754	13.3184493282265	NA	14.8058868827962	NA	14.1584009136363
TTVPQLLASVQR	2	P58107	16.2193379519191	14.8701672108693	15.9344106204349	17.360470644124	13.194044043807	NA	17.574553921187	NA	16.864107715625	13.4288891150316	15.3066960965098	15.2562575461546	17.1034462786668	16.9278147187854	16.4212815834182	15.5921185087943	NA	15.8930780163914	13.6063259469878	16.4857866029507	17.2364632527386	15.9534905669788	17.4101384985324	16.1347092479619	13.259411992928	16.7066047154877	NA	17.0676254022635	16.7846393236634	17.3727471943226	15.8643635991168	16.5496845088729	16.6034564322077	15.7704679662997	17.084395742385	17.36026518247	15.5686112848768	18.0610775400905	16.5978027222146	17.1985537404591	18.1115462259222	16.7363865129206	16.734974092898	15.6714064571251	18.1808217808673	16.2185508508443	18.5072335906356	NA	16.6782966658669	15.0673311780343	14.8964417977662	16.6138897680249	17.7911614906832	NA	17.1789102870478	16.9727024491462	16.5408881647576	15.8608915263008	NA	17.6209746821062	16.22168349538	14.5985034268163	15.3119649070568	18.1501976997991	17.1735648020298	13.3433586896514	16.9841952908479	NA	18.1277919223674	17.5483763069455	17.0511797050972	15.0587575573305	16.8188759445656	14.2970099316643	17.3715836380507	16.5510035748899	16.8127132915162	16.7989303432438	17.1076889425113	14.840675412231	17.142558310093	17.2804183751985	15.259547799657	16.9293680461686	16.0748563132372	17.4771613500285	17.3425914205486	17.7965493316398	16.6900726773082	17.6671830134576	14.543924625292	15.0224403271729	16.4609428871132	16.507519118747	17.4086109178207	14.5150576447524	16.3736094889435	NA	14.9322186104672	16.1620700348458	15.7665021514845	16.4561381932181	16.8012704379441	16.1606301574828	17.1265335296219	15.8447764702982	17.2057043125079	13.835422395433	15.2926638572489	16.8647243752316	16.9147231359232	17.0368459881243	16.6438753126145	15.4016578599658	15.6191329897537	14.9328271250858	NA	15.3162046391735	NA	16.0675047465584
C[+57]VPDPDTGLYMLQLAGR	2	P58107	16.4512826909278	15.8092321159384	16.2161389147535	16.8352977209512	16.2314370258606	14.4948482996575	17.7088880139218	15.925287416142	17.1007891409839	15.9036319020073	14.5805263108167	15.59138904488	16.6434836988913	17.0396391096879	16.0778734064578	16.5218534316526	NA	16.1303722039709	14.8287471151509	15.8172109000435	17.1682495640065	15.4916429490666	16.256889677007	15.079877082194	17.051142389255	16.572489914573	16.3907074073769	16.8856751242075	16.9719004187657	18.1251306632549	15.8029981545624	16.2437497107707	16.8815314405992	15.1069488962446	16.6263024870302	16.2829239650116	15.0191317107759	17.6421199978622	13.5801204171435	16.9526147391047	17.5151585896716	15.7303843481365	16.4038150608969	14.1117251042644	17.0207682490183	15.7321790861223	17.6305699213952	NA	15.1324317177661	NA	16.2356544439747	16.2941930256994	16.2613067398215	14.7329382701192	16.4176352534004	15.3300120992876	15.5435245386676	15.9976164560556	14.7949195175655	16.8327075379341	15.9714617624851	15.826468090307	16.0726739487599	17.8698158926098	16.3861417559142	14.7467075051046	16.3908450110942	15.3216541785519	16.5707230354207	16.5414470871674	16.5370849650404	15.948879023871	16.3432312599279	15.5359452481462	16.5347021887318	15.7256265709973	16.5745022196329	16.4203160247925	16.538851383176	15.5301807772936	16.530921895676	16.4823004757035	14.588609722407	16.7634911345348	16.2217264620339	16.8816288144485	16.0519265033516	16.4342955072635	15.6983881222543	16.4223980738719	16.2420401326864	16.5321648800042	16.9893069587903	15.7516440187108	16.6723712196267	NA	16.3940445097195	NA	15.3691990394457	16.0116107158852	16.193124012144	16.1216358078739	16.5288251092811	14.2876753334519	15.7159454489861	15.5889032440191	16.3876600689213	14.8261816712355	15.893555883822	15.9971918743557	15.1964576410092	16.0773678438501	15.7338874421225	15.2010910413835	15.8054881556236	14.5551245203426	15.9277954089982	15.4265617768262	13.7122382171883	16.9338071364013
AMLAQQYQEGTLSVEK	2	P58107	14.6511487599417	14.1732137615024	14.6752099597642	15.5655741289307	14.6221386245487	13.5707633660343	15.8263168924094	13.8116356516697	15.528747932022	14.4422938548528	14.71023809619	14.2176789282143	15.4505723376012	15.9149413030664	15.4481351037549	14.9817438719731	NA	14.9622529046724	13.7416558060391	15.6156972024405	15.8935708760309	14.4256954715037	15.8593996651648	14.647018496274	15.2797009738078	14.8257497455598	14.6823129215731	15.2470827462325	15.5431863389981	16.0041090319923	14.8569426034984	14.9671913845317	15.3584802646219	14.4808323924189	15.7248416560524	15.6203614068798	15.0776428394118	16.4674874269971	14.5475924355735	15.8725426661472	16.656397070439	15.4299151766375	15.4039550576317	14.7716873915773	16.7409586535402	15.1640263472427	17.0581442725821	12.5576984123537	15.6603567513116	13.8294221615212	15.1405104887478	15.3729273281757	16.2714120952994	14.3068975314787	15.521597151893	15.8660567181192	15.6929817558028	15.725432355868	13.7739390543046	16.3063382593051	15.1023642917911	15.0871730100925	14.9267214602908	16.4353431711569	15.297398669946	14.0060964936545	15.2271890829157	14.5360080191458	16.8729464884642	16.1786052915286	14.8892325571355	14.9516618964924	15.468026320152	14.3881706483928	15.8111301457351	15.3986399574013	15.4952143657349	15.3496627923746	15.9210536017122	14.1309951788742	16.0441611216951	15.9826600687807	14.5214297521221	16.2749365395983	15.6117105232905	16.3201832745449	15.7220702999974	16.4676872532824	15.2431424554167	16.3538409415268	15.4765620202929	15.4055860582879	15.2618973744654	15.0303516642798	15.8743421481871	NA	15.2748857681662	13.9291670658836	14.6416866520498	15.0910122765617	15.5662983368813	15.261301904639	15.7537481908397	14.7302809072416	15.732316220273	15.1102160235594	15.8701653208562	14.566351547778	15.0400759937469	15.4971043848153	15.6492333102124	15.56778455407	15.576102823285	15.2306104470126	15.1135981282515	13.8375962682006	14.5383607680527	15.0628777242715	14.2370548175889	14.9167733142289
MSIYQAMWK	2	P58107	16.4986212492814	16.5976068999744	17.1084416845693	17.7865715322922	16.6162276304456	15.1596128530699	18.2958473177218	16.4405538699568	17.4238925018798	16.8769711902769	15.5029923542725	15.3639136817433	17.6933470992163	17.2961334480415	17.1699098074432	16.5836424339502	14.6978409357596	16.0919452865496	15.3493403244163	16.8057319294131	17.8923971176913	15.3195668470248	17.0657191046597	15.7363619373948	16.298378157905	14.9867224742083	14.9956153669952	15.2744929307802	15.7784370922546	16.6916901146427	16.4442912444214	17.0021491757398	17.0522446518928	15.9699253198256	16.7380726744297	17.0200448767286	16.7676207799501	18.3825389043496	15.9648278160697	18.0472082123246	18.4812416909951	17.0499293382817	17.1587062824663	15.0606126520881	17.6489170446476	16.169639277152	17.99067974885	14.0215132545835	16.0785917361624	16.8292102469669	16.7712617103441	16.5752569735137	17.0778404479401	15.4324767186951	16.7400625489873	17.8757485567066	17.0631592760415	17.0991457383278	16.2999247534718	17.7891637182758	17.0425138920297	16.3855805975905	16.7615744550061	18.7303034514277	16.9548735528957	15.43872089151	16.9954939861986	15.7683939924533	17.6501169287868	17.479805021626	17.4358471445278	16.6946252297421	17.4697442434056	16.2186410702331	17.2694559407448	16.3321702950077	16.4034310112219	17.2481296805793	17.4413252175997	15.7430989033469	16.7549461065512	17.0093163815439	15.5264816198424	17.9873958264315	17.1418605580391	17.8252574670092	17.6360564783219	17.9103388208698	17.5343424804083	17.8634069856685	17.1902919869504	17.0990279498235	17.3265580001538	16.2711425491469	17.4685120919564	15.4800560830409	16.8124797495419	15.4897948567602	16.3126684025105	16.4122551840304	17.00955737453	17.1577662955912	17.3088656503792	15.1627561587984	16.6635393698756	15.7926574818163	16.8969379990242	15.4230000422326	17.2282621492621	17.0524837740746	16.8795769770333	16.6751238525075	16.9449212912454	16.2040310917969	17.4284763513018	16.2886913552185	16.4688565319628	17.2475721507351	15.561950007236	17.5055805877306
RQITASELLSSAIITEEMLQDLETGR	3	P58107	13.0963582260677	12.8007252631306	12.8414254549712	13.5797807333924	13.7538871195034	NA	14.1511230453549	12.5928879983775	13.8855774210928	12.9814597714294	13.4183143066584	12.8728439937344	12.6271837349232	12.0769806950675	12.6248284605517	13.6374472928024	NA	13.6548043828353	NA	12.5800338592409	13.5149843093211	12.5241265839664	10.5432372250548	11.3293208330361	NA	NA	NA	NA	NA	NA	12.0297969362178	NA	NA	10.9894782186324	NA	12.1258137961331	11.2565959582244	13.91521574356	NA	13.1282332218792	13.6563526133594	NA	NA	NA	13.6637981013015	NA	11.8364593282135	NA	10.9692635026531	11.4628360226964	12.4383288105992	11.0401270829808	NA	NA	10.7389242593357	9.87937565557364	NA	11.9649583590306	NA	NA	NA	NA	11.4724001997676	13.8645674951409	12.0241019894161	10.8228825463854	12.787763425078	NA	12.0870155430988	NA	12.5177885497677	NA	12.3576944746428	9.76010572258687	12.0642258215898	10.7883286742895	10.0574665065127	13.3831867233689	12.6922093040786	12.5777722985758	11.5245593620084	12.4766954334522	NA	13.1161854069619	11.8842139795259	13.3522627845095	12.0174682237728	11.8421657230175	12.9865437477958	13.1567546758611	NA	9.38150179634145	NA	NA	12.1154221317177	NA	NA	NA	NA	10.9193164353182	11.7114926120143	NA	11.1248291348847	NA	NA	NA	NA	NA	NA	12.3525893144544	NA	11.6583533934997	NA	10.3363988820633	NA	NA	NA	NA	NA	NA
ELVALC[+57]R	2	P58107	NA	NA	17.5090116265661	18.5244796178129	NA	NA	18.9190661929455	NA	17.5317270695191	17.7509082095639	NA	13.7686494112489	NA	17.9490201939369	17.1263353484612	NA	14.487342842219	NA	NA	NA	17.5999180382199	NA	NA	NA	18.5752685654408	NA	NA	18.4687638171563	18.4961968589345	16.8419593300089	16.7513883143151	16.659323063586	NA	NA	NA	NA	NA	NA	NA	NA	18.67660316255	NA	NA	NA	18.5808726383449	NA	NA	NA	NA	NA	NA	NA	NA	NA	18.3392403454603	NA	NA	NA	NA	NA	NA	NA	NA	18.9460135294558	NA	17.6760011687096	16.6423415213237	NA	18.3460769137624	NA	NA	NA	18.1598313486278	NA	NA	NA	NA	16.4878916973187	NA	NA	NA	NA	NA	16.6329109184952	17.7800907938239	17.3346480500447	17.8537543716074	18.5603243972384	17.7415526723789	18.5397483103752	NA	NA	NA	17.3381480781748	16.9728770843917	NA	NA	NA	NA	17.798386305036	NA	17.3528787627107	NA	NA	NA	16.2342654626894	17.4542364048367	NA	17.2016488301894	17.4154751492966	NA	17.3811220255515	NA	NA	NA	NA	NA	NA	NA	17.1504284352249
YRAGTLTVEELGATLTSLLAQAQAQAR	3	P58107	14.6855790483649	NA	16.7645044066906	NA	12.074830113732	13.7227332572063	NA	13.4883700509047	NA	NA	14.7183762822122	13.9814748899232	NA	NA	NA	NA	14.0028033134501	12.3874018753462	NA	NA	NA	NA	NA	NA	NA	NA	NA	NA	NA	NA	12.3124146449099	NA	NA	NA	NA	NA	NA	NA	NA	NA	NA	NA	NA	NA	NA	NA	NA	NA	NA	NA	NA	NA	NA	NA	NA	NA	NA	NA	NA	11.1599942889434	NA	NA	NA	NA	NA	NA	NA	NA	NA	NA	NA	NA	NA	NA	NA	NA	NA	NA	NA	NA	NA	NA	NA	NA	NA	NA	NA	NA	NA	NA	NA	NA	NA	NA	NA	NA	NA	NA	NA	NA	NA	NA	NA	NA	NA	NA	NA	NA	NA	NA	NA	NA	NA	NA	NA	NA	NA	NA	NA	NA
VPVDVAYRR	2	P58107	14.7668895270461	NA	NA	NA	15.055068636913	13.8518259054013	NA	14.9119625750299	14.1081620645242	10.5246597579401	14.3853403202079	14.7053163391354	NA	NA	11.3390836618558	NA	NA	14.7085685250604	NA	NA	NA	NA	NA	NA	NA	NA	NA	NA	NA	NA	14.2738363823832	NA	NA	NA	NA	NA	NA	NA	10.4639744363658	NA	NA	NA	NA	NA	10.8179111591283	NA	NA	NA	NA	NA	NA	NA	NA	NA	NA	NA	11.9784274638682	NA	NA	NA	NA	NA	NA	NA	NA	NA	NA	NA	NA	NA	NA	8.84040977378254	NA	NA	NA	NA	NA	14.1439646341853	NA	NA	NA	NA	NA	11.1341285191953	NA	NA	NA	NA	NA	NA	NA	10.5062188493291	NA	NA	NA	NA	NA	NA	NA	NA	NA	NA	NA	NA	NA	NA	NA	NA	NA	NA	NA	NA	NA	NA	NA	NA	NA	NA	NA	NA
VLADPSDDTKGFFDPNTHENLTYVQLLR	4	P58107	15.0819182897694	12.2079293861864	NA	NA	15.238699269243	12.7653019250199	13.4671738296579	14.9888732025362	14.4447569478155	NA	NA	13.7696637669416	NA	NA	NA	14.4600645876061	NA	14.7577088763119	NA	NA	NA	NA	NA	NA	NA	NA	NA	NA	NA	NA	13.309038792716	NA	NA	NA	NA	NA	NA	NA	NA	NA	NA	NA	NA	NA	NA	NA	NA	NA	NA	12.7389232735573	NA	NA	NA	NA	NA	NA	NA	NA	NA	NA	NA	NA	NA	NA	NA	NA	NA	NA	NA	NA	NA	NA	NA	NA	NA	NA	NA	14.5103343410201	NA	NA	NA	NA	NA	NA	NA	NA	NA	NA	NA	NA	NA	NA	NA	NA	NA	NA	NA	NA	NA	NA	NA	NA	NA	NA	NA	NA	NA	NA	NA	NA	NA	NA	NA	NA	NA	NA	NA	NA	NA	14.0329600591313
AATGYRDPATGDTIPLFQAMQK	3	P58107	13.7221116920661	13.1301414302938	15.1720390559392	14.3236561304534	14.2610098691603	NA	14.609905352657	NA	15.3646886669412	NA	NA	14.0311034376306	NA	13.4639343842603	13.7926078630303	NA	NA	14.424124274405	NA	NA	NA	NA	NA	NA	NA	NA	NA	NA	NA	NA	14.0885250849388	NA	NA	NA	NA	NA	NA	14.9676118027783	NA	NA	13.6016117103737	NA	NA	NA	13.0613022854203	NA	NA	NA	NA	14.7734579552056	NA	NA	NA	NA	NA	NA	NA	NA	NA	13.5478750997	NA	NA	NA	14.4123846439196	NA	NA	13.4860974483825	NA	NA	NA	NA	NA	13.9667615757977	NA	NA	NA	NA	13.5800780705745	NA	NA	NA	NA	NA	NA	NA	NA	NA	NA	NA	14.2340335926124	NA	NA	NA	NA	NA	NA	NA	NA	NA	NA	NA	NA	NA	NA	NA	NA	NA	NA	NA	NA	NA	NA	NA	NA	NA	NA	NA	NA	NA	14.1501396394308
RLTAIIEEAEEAPGARPQLQDAWR	4	P58107	15.3333692018752	14.6777721353678	14.1727576699209	NA	16.8818215681917	NA	15.5565445630434	15.9294091511385	16.0812874399543	NA	14.1884638059826	15.7932321185597	NA	NA	NA	15.1673070511616	NA	15.8041155446227	NA	NA	NA	NA	NA	NA	NA	NA	NA	NA	NA	NA	15.8772406541467	NA	NA	NA	NA	NA	NA	NA	NA	NA	NA	NA	NA	NA	NA	NA	NA	NA	NA	14.7864538799353	NA	NA	NA	NA	NA	NA	NA	NA	NA	NA	NA	NA	NA	NA	NA	NA	NA	NA	NA	NA	NA	NA	NA	NA	NA	NA	NA	15.7902005356463	NA	NA	NA	NA	NA	NA	NA	NA	NA	NA	NA	NA	NA	NA	NA	NA	NA	NA	NA	NA	NA	NA	NA	NA	NA	NA	NA	NA	NA	NA	NA	NA	NA	NA	NA	NA	NA	NA	NA	NA	NA	NA
RLTAIIEEAEEAPGARPQLQDAWR	3	P58107	13.6135029349444	NA	NA	NA	15.2021715837218	13.81558333626	14.1914256387647	14.5022114913202	14.9695001078004	NA	13.314978040114	14.5495740416119	NA	NA	NA	14.9631666941796	NA	15.4372871587927	NA	NA	NA	NA	NA	NA	NA	NA	NA	NA	NA	NA	14.0847182586946	NA	NA	NA	NA	NA	NA	14.0710586513249	NA	NA	NA	NA	NA	NA	NA	NA	NA	NA	NA	13.9518304790241	NA	NA	NA	NA	NA	NA	NA	NA	NA	NA	NA	NA	NA	NA	NA	NA	NA	NA	NA	NA	NA	NA	NA	NA	NA	NA	NA	14.863231528375	NA	NA	NA	NA	NA	13.6051946583566	NA	13.5099586144544	NA	NA	NA	NA	NA	NA	NA	NA	12.0693490013649	NA	NA	NA	NA	NA	NA	NA	NA	NA	NA	NA	NA	NA	NA	NA	NA	NA	NA	NA	NA	NA	NA	NA	NA	NA
YLEGTGSVAGVVLLPEGHKK	4	P58107	NA	12.4542102772077	NA	12.8639718253442	13.6884159992718	12.3875653000156	14.6270305095981	NA	14.1844996783849	NA	NA	NA	NA	NA	12.8604676491472	NA	NA	NA	NA	NA	NA	NA	NA	NA	NA	NA	NA	NA	NA	NA	13.9053639822493	NA	NA	NA	NA	NA	NA	NA	NA	NA	NA	NA	NA	NA	NA	NA	NA	NA	NA	NA	NA	NA	NA	NA	NA	NA	NA	NA	NA	NA	NA	NA	NA	14.0993191594762	NA	NA	NA	NA	NA	NA	12.0143282572709	NA	NA	NA	NA	NA	NA	13.2499560319911	NA	NA	NA	NA	NA	NA	NA	NA	NA	NA	13.2867659153475	NA	NA	NA	NA	NA	NA	NA	NA	NA	NA	NA	NA	NA	NA	NA	NA	NA	NA	NA	NA	NA	NA	NA	NA	NA	NA	NA	NA	NA	NA	12.1027488021027
LLEAQIATGGVIDPVHSHRVPVDVAYRR	5	P58107	15.1260696565397	NA	16.5473637979393	NA	NA	14.7364564919757	NA	NA	NA	NA	16.3016931576094	14.4899133085532	NA	NA	NA	NA	16.1125502650999	13.0092494797257	NA	NA	NA	NA	NA	NA	NA	NA	NA	NA	NA	NA	13.2650062599503	NA	NA	NA	NA	NA	NA	NA	NA	NA	NA	NA	NA	NA	NA	NA	NA	NA	NA	NA	NA	NA	NA	NA	NA	NA	NA	NA	NA	NA	NA	NA	NA	NA	NA	NA	NA	NA	NA	NA	NA	NA	NA	NA	NA	NA	NA	NA	NA	NA	NA	NA	NA	NA	NA	NA	NA	NA	NA	NA	NA	NA	NA	NA	NA	NA	NA	NA	NA	NA	NA	NA	NA	NA	NA	NA	NA	NA	NA	NA	NA	NA	NA	NA	NA	NA	NA	NA	NA	NA
LDALWALLR	2	P58335	14.3430778312378	14.973303493224	13.0664937769954	14.8383035773648	14.7000371234621	14.1944229153774	15.2551228486937	14.4513046075614	14.7972140830575	14.9487468651531	13.5226304723887	14.0123124129474	14.7910713544533	14.6291071704054	15.1144231425099	14.2290424623787	NA	13.7900704143543	13.7215838162408	14.2558978569489	14.7293109073734	14.5200240484195	15.1610866294422	14.213430684182	14.8358469609325	14.7293806944525	14.5441648234585	14.8111348956496	14.4651372418415	14.2237235213491	13.0174815297261	14.2316515945302	15.2210333056226	14.0060162283871	14.7079326277555	15.8297944483626	14.9596694989191	14.996496165493	14.1502279252527	15.3994587780938	14.3352127725497	15.5488265727564	13.7021472598632	14.2351485739132	14.493904805538	14.2864787759238	14.3855718544698	11.9625473244092	14.1020172153427	12.5215085765605	14.7820060273287	13.2964485469108	15.5269476820612	13.9898616826951	15.0492373364341	15.3517053930609	15.206620962105	14.2928762242423	14.4235421997307	15.7095809879948	13.6223842324509	15.2614917851213	15.0976668231032	14.7625729918912	15.0469185303115	14.9923170395164	14.8159869184727	15.0250245927475	15.372170506436	14.645920624719	14.7149357904889	13.8945287332931	14.4854427345138	14.153083450639	14.5128691120671	13.6371520395948	15.0115287070881	14.0994805967099	14.7573574688003	15.1260618645513	14.4672722683098	14.3593883863741	13.7730960484947	14.0874713453425	14.4143975929199	14.8508904913991	15.1010643308475	15.2885074759513	15.442673129972	14.3685573658617	12.5347882364046	13.7300847552234	14.186781186447	14.6636629234448	14.6675129157573	15.5183887000903	15.2709040771651	16.438032948799	15.1424924674148	14.6397090434621	14.4362033301341	11.6414348502349	14.1804355165884	13.9831942480448	14.6728203132511	15.5035570923086	13.7441964620747	11.6147667562322	NA	14.6397757244417	14.6488623330755	14.4930606094386	13.4400242191923	14.5910500070904	14.3431846018662	14.8574789510978	NA	14.5292580259788	12.6470654820453	11.6842732763947
GIINSILAQSC[+57]TEILELQPSSVC[+57]VGEEFQIVLSGRGFMLGSR	5	P58335	NA	NA	NA	15.4195652701649	NA	NA	15.0056323238614	NA	NA	NA	NA	NA	14.6906063737998	NA	NA	NA	NA	NA	17.1147945318313	NA	NA	NA	NA	14.6642887284763	14.8577951148459	14.4785367595928	NA	NA	14.9173810963203	NA	14.4563219473302	15.4741214364475	16.199069878815	NA	NA	NA	NA	15.0285918005072	NA	NA	NA	16.719646999041	18.0848412039649	16.5668507197889	NA	NA	NA	NA	NA	NA	14.7524243217026	NA	16.6986178855537	NA	16.3432489328947	NA	NA	16.1444106256038	NA	15.393065360064	NA	15.4905618658881	NA	NA	NA	NA	NA	NA	17.0864886541253	NA	15.7668258684438	NA	NA	16.6890304560099	NA	NA	16.1714902407541	NA	NA	NA	16.1504199735749	NA	15.5789210066191	NA	NA	NA	NA	15.1542446444034	NA	14.8942120669448	NA	NA	16.2601521418497	NA	NA	15.8084623189888	NA	16.3141473779274	16.5435164776811	17.1912179469508	NA	17.679648693597	NA	NA	NA	NA	NA	NA	17.1052090285285	16.7882782567686	NA	NA	14.3522724708433	16.0586371465327	16.9456321289381	NA	16.8691506669562	17.1145532978389	NA	NA
KPLHYAADC[+57]GQLEILEFLLLK	3	P58546	13.2161740382157	15.0770208907828	NA	16.9393220552184	15.1517362827685	13.1147679123378	15.3262386344086	13.6825111421522	15.3847168589026	15.5383757191759	10.8831496893702	14.1176266212449	15.6079601651995	16.1147475475381	15.7326960741925	15.6462524506743	NA	14.2797476619553	15.789405988093	16.0491315008883	16.5346034492833	16.6462077456618	15.6510161266973	16.6339616489224	15.7285320075797	15.4604999237682	15.2859266189841	15.1905799960065	15.4658385032694	15.0780078365954	13.6891323096723	15.1588626222816	15.5158283766821	16.1120121753104	14.1638070794068	14.7439920572586	13.7256926043919	15.3844259076094	15.9978982381635	16.8825274397485	15.7637942774811	15.1913142510625	13.6385677987392	13.803098665501	16.0157820490022	11.9603836962308	15.3086547433735	16.4338670526633	16.3357190119615	NA	16.4875153114483	14.8343602349982	15.0995592632532	14.8325966204562	16.0045247928994	12.7445453379595	13.9547027895524	15.2739834001691	15.908350206175	15.8248113215994	16.0269484143991	16.1747308339589	15.9402786262581	16.7713739557672	14.9828896771771	15.4422404206944	16.2128162563691	15.8264438809922	15.3915262325742	12.1355530974487	13.2753060441413	16.3858294023637	16.2855562583946	16.0605191540072	15.5989581938531	15.8477096428896	15.3928065374476	13.3529301278804	16.0488677149758	17.1630505605037	15.7507208249288	16.3405567090715	15.8819265534871	15.4360320791786	15.5400737027754	15.8879214293247	15.8613745546031	15.7933969686068	16.2905481605041	17.371508713693	15.688873675384	16.098871256419	16.3106822778116	NA	15.2104202540218	16.2447829834508	15.0681318578496	16.2991231537024	15.9808978558084	15.6802576655682	15.5086506215386	16.3062402995061	15.5620783551564	14.9184816597944	14.7201800644135	16.7110375581161	14.6753143943563	16.3332709829479	16.1517057766382	15.607375472702	12.7275079884938	16.3635328596522	13.8360061693597	14.1018970711638	16.7205549484985	16.1032349995615	16.4452593338721	16.17147636671	16.7900913516415	15.3337395638218
GADINAPDKHHITPLLSAVYEGHVSC[+57]VK	3	P58546	14.6926949054003	14.5663635570022	14.0431364250971	14.619509973426	14.9447009279863	14.4766600341516	15.0388815184912	14.6651985239781	14.7902961607954	14.8228533684666	14.5627150859075	15.1043964873959	NA	12.7107897276187	14.8750449960076	15.1703934308131	NA	15.5034812056674	15.0736174796017	12.4085273919624	13.859875666048	14.6369166317238	12.0376093257368	NA	NA	NA	NA	NA	NA	NA	14.9968885887901	11.8903580820772	NA	11.9345905019864	NA	NA	NA	13.3000837299293	NA	14.1633118581597	13.1413853998543	NA	NA	12.8988385307037	12.9649029773324	NA	NA	14.7875606786106	NA	15.0288424913287	13.6222272996326	11.8129018554491	NA	11.7599571880703	11.3042295587394	NA	13.5271022577596	13.9907853347408	12.8222752670288	NA	12.666707101063	10.8501710939884	13.4906556411209	14.2443627823603	NA	NA	13.8313062062526	NA	NA	NA	13.2659412958056	13.0554538030552	13.2184923777049	12.4983463450214	11.9208424365136	12.8898115262376	11.7191437787338	13.9893368851426	12.3936902479079	14.7909770935925	12.1194084938122	13.0058702218203	14.2242570959506	12.3862287321366	13.4375271580568	NA	11.7839611601726	NA	14.3127334350852	14.4259919765675	13.4235973312384	12.3579075001695	13.902960220448	NA	11.6897929844775	NA	NA	NA	NA	11.5159062623571	NA	13.2389264502191	12.6425454941631	NA	12.1740627938111	12.0498765217426	12.114981065194	14.3392862266547	14.2512471746163	12.72076330147	NA	13.9256270568541	11.4920456593071	NA	NA	NA	15.2265650171636	14.4507833582973	12.8545159364525	14.5395220487219
GADINAPDKHHITPLLSAVYEGHVSC[+57]VK	5	P58546	16.1527555604933	15.739651963759	15.1725050219352	NA	NA	NA	NA	16.5304484038343	16.5958477635124	15.9706294214569	15.4861470631681	16.1817470714557	12.6640881340846	NA	16.2609183309098	16.3829517555377	NA	16.1897423925186	16.5188660104308	NA	14.5547507598177	15.5104595464585	12.8586617430226	NA	NA	NA	NA	13.1397509773407	NA	NA	16.0994703173845	12.9679348704665	NA	NA	NA	12.9166216559415	NA	NA	NA	15.4382721448651	14.4857349259499	12.8383907534246	NA	14.6833640395246	14.2185617515079	NA	NA	16.250467715315	NA	16.0885093871283	14.6337077590208	13.1765187129011	12.066476663326	13.0192434969293	13.3723174703627	NA	14.8706853721281	15.3862490308014	NA	13.3775909268561	14.1567834114562	NA	14.4894719404977	15.5374108914472	NA	14.2115388421219	14.7220125057256	NA	12.8943344854603	NA	14.7947042609775	14.453271309571	14.9025067670663	14.576164437494	13.4118929348931	13.9440843916619	13.5327698925573	15.4538584356635	NA	16.2322445839602	13.6431134452027	14.4676017088528	15.1772254751386	13.7549323611325	14.8911385462418	13.8521180992342	13.4837168186492	13.0876276931322	15.1929953756186	14.9019789024208	14.462870247503	13.9759339729391	14.2753459686034	NA	13.9192141731058	NA	NA	NA	14.275534287914	NA	12.4846182992686	NA	14.2687549217608	NA	14.1300695639724	13.6115257378343	13.0529369970382	14.8791060815448	15.6570372083435	NA	NA	14.7680130870191	14.1674083960141	13.2322891280812	13.1936465052508	14.5584260836486	16.3765832673153	15.6636029966511	NA	15.757233554696
GADINAPDKHHITPLLSAVYEGHVSC[+57]VK	4	P58546	15.8999849742398	15.5717746220213	15.8073424134511	NA	17.097142766322	16.5830703342279	15.9031323313464	16.1772867089864	15.9960857434607	15.5699881203007	15.9748292241555	16.3129799856297	13.6600541012326	14.6671740736025	15.9508003830644	15.992468181809	13.4628963793741	16.5548650852413	16.1805218394669	NA	14.8163884728121	15.5634876048812	NA	NA	NA	NA	NA	NA	NA	NA	16.0754625062142	14.2689176617148	NA	13.4280671581735	NA	NA	NA	14.3373787735106	NA	15.3026516680378	14.0769174317406	NA	NA	NA	13.7531500032329	12.1184081087841	NA	15.72179045591	12.5346650144232	15.7736504577349	14.999932369342	NA	NA	NA	NA	NA	14.6580424670894	15.1070885691897	NA	12.8437222378621	13.1189418022463	NA	14.1248502429099	14.4961191392731	NA	11.840838409265	14.2714716307425	NA	NA	NA	14.1144792148236	14.1955663151456	14.3666298780634	12.6084987443194	NA	NA	NA	15.8365554675322	12.7650657047117	15.8812241937035	12.6906560595707	13.9859532759627	14.9871376151293	NA	14.0560297057077	14.182572854902	12.9992587722028	NA	15.3630927344963	14.9916463323909	14.0933755445954	12.5554531402432	14.6726087641123	NA	NA	NA	NA	NA	NA	NA	NA	14.3745098465945	13.6963918800196	NA	13.4537584702515	NA	12.9536539204942	15.0321895249865	14.948170908754	NA	NA	14.9898543164902	NA	12.5242951541137	12.8543509062814	13.492872977459	16.2796050220839	15.2483929633155	NA	15.5837793419387
[+42]C[+57]DKEFMWALK	2	P58546	17.9685821839925	17.7711056959995	16.7601872775771	17.1914572222408	18.3463514525747	17.9486466097107	17.7952362323273	18.4480209808819	18.0669586479671	17.6658526504726	17.2498107745288	17.8190148382568	16.9163936173263	17.1837459351467	18.1067085352491	17.8504000562256	13.5693257417696	18.0272119032895	17.6468918720653	16.297659306346	17.2014535046157	17.813027154655	16.6549147552964	15.8665185557603	15.5623626325385	15.5827973325239	15.8519826016406	16.038190080792	15.7072414325614	15.5406443931312	17.9478448761017	16.9183971791476	15.8120690977965	16.9120880193574	13.6764060153827	16.1208475483725	16.3291635765765	16.7613349092986	16.2165512428764	17.5374560580714	16.7717316363257	16.5828960821707	16.0687274066954	17.0361073519878	16.7062980776723	16.3015739008161	16.2107736826781	17.9974139508591	16.3505543078231	17.3269608102106	16.7009004891791	16.1254706676331	15.7021916324677	16.4260445385301	16.3152036598563	15.1133476679726	17.1617646295276	17.5774013689978	16.8647053766032	16.3156587965632	16.8077883103459	16.1200381020345	16.8714717206002	17.8199432555946	16.4581051837345	16.8666400708888	17.3489136203683	16.4510631314305	16.1872370256134	16.8386602137582	17.0320108596827	17.1198651351116	16.8272980697986	16.4494097244235	16.7102338356858	16.7671347128802	16.5668334257579	18.0560329923973	16.2592951368276	17.4695449937498	16.3887243432229	16.6229522365566	17.1361530103243	16.1656300792898	17.0440071633272	16.1998890875505	16.5709583207369	15.7147190140617	17.7071688558679	17.2181796888173	16.7267934621987	16.4689668817214	17.2721104393662	15.9908375943382	16.451894653697	16.243323103993	16.6448278622529	14.9690971440147	16.1569133674918	16.1587771843882	15.9240825095214	16.7095952926601	16.6461504471972	16.1229141811922	16.7371199813723	15.9424678930347	16.2082829983082	17.075902650308	17.7448779370681	16.8803159198477	14.6029974099935	17.2395772030208	16.6468619852943	16.4333235162738	16.0479340895369	16.5294998133392	18.0485969164764	17.3193977495359	16.6987710722198	17.6693813069154
VLLITPGFLQDPWC[+57]K	2	P58753	13.5389871791727	NA	NA	13.3400591573022	13.7554601275539	NA	12.8770838400704	NA	NA	NA	NA	NA	NA	NA	NA	13.1432064662165	NA	13.2199169173653	NA	13.0603295509556	NA	NA	NA	12.9069706941281	NA	12.6655910460894	13.1400105435186	12.690387659012	NA	NA	12.6231305672855	NA	11.9867436380012	NA	12.7045649585087	NA	NA	13.1129093225029	NA	NA	NA	NA	12.798161780841	NA	NA	12.662067964004	NA	NA	NA	NA	NA	NA	NA	NA	12.511075199997	NA	NA	NA	NA	NA	NA	NA	NA	NA	NA	NA	NA	13.6566948166124	NA	NA	NA	NA	NA	NA	12.0501946862977	NA	12.7156097918819	NA	NA	NA	NA	NA	NA	NA	NA	NA	12.3147239719401	NA	NA	NA	NA	13.0600564303832	NA	NA	NA	NA	13.297493265225	NA	NA	NA	NA	NA	NA	12.8161864623184	12.4572821949077	NA	13.0417633888539	NA	NA	NA	NA	13.4239544780194	NA	NA	NA	NA	NA	NA	NA	12.9972338232689
YGTC[+57]IYQGR	2	P59665	22.0225814206297	22.8609618030363	23.0265557285202	22.7049650200058	22.5606579360966	21.8300378397142	22.6392951355992	22.9390904442405	24.18031274913	21.8193093215038	23.263315047951	23.0896893916321	24.01563766745	22.6267901872498	27.2903312993369	20.9080061757866	24.4256688023978	23.8521471210238	25.901567360872	19.8868957783248	24.5772956483387	22.0889781436142	20.7964063112163	22.4920695436228	18.5781445415181	22.020654748476	21.2002660844157	20.7276096095904	19.4287501462218	21.5901541896693	24.131869290253	20.2042907290526	26.9863548866776	24.4722369022339	19.9644119486222	24.1495356568724	24.3753028166229	22.1983349639633	25.2180564126186	25.2582452525347	24.5694774251581	26.0680760597876	21.2856396920081	24.4247973273439	23.7995851193324	22.5497545578878	23.686192193692	23.3966625645147	23.4716826852578	25.2868565248431	24.1283056930909	23.0085475605426	25.2286453082169	25.3538275501748	24.1170601142238	22.3535520651303	27.5194243835453	26.5509349104373	25.8460150331886	26.205465676496	21.862130829275	24.3200537999176	24.3730176523103	23.7232679111276	24.5340916803208	22.6354237574498	24.7797722413618	25.081922426549	25.0302913500275	25.3536854348533	25.1285429086736	25.5016039194619	24.0544421044627	22.8683483234041	26.5248901132541	21.5787423323215	23.5278611430737	24.1833733067591	24.6622352605458	22.5530923816326	23.5038184746662	23.4686427906283	25.1994409508078	23.3489504297442	24.7675727966501	26.0789116974968	24.2757545548337	22.1301735576195	24.7130756206377	20.4464682737358	21.8718328507628	24.1997376662258	19.6074504935189	19.8194572448952	23.6848540800712	21.2024838016724	21.2891007535023	20.4491404271405	20.7965410272989	21.5173242431036	20.3818541035404	21.0962670010312	23.7655055828468	20.483973912314	20.9072316820553	21.826685161352	19.2156870968637	22.6427441284102	21.2520305626935	22.6898559653054	19.7253847655556	21.3652446698112	21.0182291881734	22.1735232833149	19.4610002903674	19.4023899798369	21.2290765782313	23.2838771534571	21.3057771358378	22.6010155934987
IPAC[+57]IAGER	2	P59665	21.1321812857508	22.6158336694362	20.4021915873908	22.2837146296994	22.0357518648018	20.6864154211704	22.3151250317591	21.8643226983256	23.7759170233788	21.9274118679502	21.2523133678826	21.7686929715658	23.2723616576134	22.5518451372705	27.0947373937472	20.2451371328103	18.6627255413988	23.413845159005	25.5872028660088	19.871246120266	24.1050225542185	21.7252804246414	20.6882009050829	22.2923123261604	18.6996755817963	22.0065341699477	21.3838272117511	20.8060563423608	19.1935937314941	21.4610379895705	23.6172218367451	20.1675551460364	26.7827813957195	24.1214229584397	19.0479340161477	23.4102992545622	23.6152377425842	21.9874442531592	24.8728593198781	25.0226126065206	24.223528787662	25.6456166168406	21.0800030614882	23.8813843804025	23.1305439955297	22.1732439839642	23.1615754090955	23.1427997377988	22.8182754946547	24.7659796548444	23.902555643734	22.8348458276574	24.7045094603611	24.9357707918751	23.7631351633957	21.7809902417144	27.3408624489221	26.3287504666597	25.3970544848808	26.1300202901632	20.3310447979681	24.2771336170935	23.8682683377341	23.1456179368564	24.090582531155	22.2303505902786	24.4912579713609	24.8681157539491	24.5639021816403	24.8571629325178	24.8180596024398	25.3266776589563	23.7646178642424	22.2997196028391	26.2373000062434	21.0502265864473	23.1085854891218	23.6880430206373	24.2490757118974	22.2447761209555	23.0973292325167	23.0277709528408	24.9204626264587	22.745206395898	24.3940826581373	26.0987413500284	23.7011807627767	21.7250778330132	24.3531828927042	20.3747275390348	21.5065223069361	24.12258110321	19.1886355550666	19.330525104591	23.1501900324988	20.669156088212	20.8692506830224	20.2249665347318	20.5267713671742	21.0404537269626	19.850455743876	20.670600233879	23.1626281839812	20.1908643696408	20.4229323631204	21.5131480001338	18.6910931340394	22.2019997573467	21.1920582459148	22.3189703738108	19.384825965593	20.9673621986474	20.6338874320794	21.5731790305826	19.2808930170746	19.1241827035383	21.027980515952	22.7780490852497	20.438128425995	22.2162054471149
IPAC[+57]IAGERR	2	P59665	18.0911462259896	15.242773097469	19.602848125686	NA	18.3178994059031	18.8119735159737	NA	18.8262179073407	17.6982147409168	NA	19.9074943487672	19.0600436234083	NA	NA	15.8423422702629	14.9977905415969	19.1638949988419	19.6895980109172	18.0731763143196	NA	NA	NA	NA	NA	NA	NA	NA	NA	NA	NA	19.5543532090864	NA	NA	NA	NA	NA	NA	NA	NA	NA	NA	NA	NA	NA	NA	NA	NA	16.2569013121888	NA	17.9807461556701	NA	NA	NA	NA	NA	NA	16.4362389683592	NA	NA	16.8905782092432	13.886310899338	NA	NA	NA	NA	NA	NA	NA	NA	NA	NA	NA	NA	NA	NA	NA	NA	18.0166659168044	NA	NA	NA	NA	NA	NA	NA	NA	NA	NA	NA	NA	NA	NA	NA	NA	NA	NA	NA	NA	NA	NA	NA	NA	NA	NA	NA	NA	NA	NA	NA	NA	NA	NA	NA	NA	NA	NA	NA	NA	NA	16.4034222790595
[+42]ASNNTASIAQAR	2	P59768	15.5127521537156	NA	15.2558293696724	14.9190639080676	14.8465347015367	15.1448818367296	15.4091457228614	15.4480783460863	NA	NA	14.9739909461311	15.0272208052404	14.1439727244482	15.4625804612295	NA	15.1838559936463	16.4512261701514	15.2616185978714	NA	14.511389051905	NA	NA	NA	14.2092188548568	15.2543798881734	14.6979959158979	NA	NA	14.2070807890579	NA	15.5765998432259	16.548590288095	NA	13.8184597230695	14.9350231437537	14.9795817563616	15.484062043963	13.8794925406387	13.5600592654833	14.7811665857352	15.2619234184245	15.3901660930827	16.3106353380254	16.2206492525432	15.4672277813543	16.0169367947188	14.2923561240029	14.3438645022957	14.5203293842407	15.5350346605328	15.0734496423868	NA	15.4797915593762	15.8450945186746	14.4779193479339	14.4853180959377	15.8439639702347	15.7543229319152	15.1648102646605	14.7715700233769	15.2409078942335	13.8685190225973	15.3626705948896	14.9536854862139	NA	NA	NA	NA	14.9568022053722	14.9281239899744	15.8189433082357	15.4415020384959	15.2985910214363	15.6959287576023	15.4429495539443	14.1767589675831	15.2929519977126	14.9978317772669	15.1022778779182	15.2782404961131	14.8433125570415	14.3858583267275	15.4800439795975	13.9574746388306	15.7800184342357	15.5067520411766	15.4287934163172	15.2481886139141	14.1678538696052	14.0183999982621	15.5697033021751	15.5741355970288	NA	15.6302876300471	13.9063872746816	15.5167967418873	15.7864539548975	16.2612817062029	15.6729227537659	15.4217168445334	15.4621693364947	15.8684936151374	15.7619096849731	16.2448807930565	16.4067741406198	16.172263690821	15.9703800116182	15.5881450436849	14.7316173344279	15.9738465494937	15.8538757571216	16.5644327611271	16.441444090724	16.0065450447787	15.8646237495505	16.4264104665929	14.6006033005917	15.7978630846774	15.561923669984	15.6840998547469
AAADLMAYC[+57]EAHAK	2	P59768	NA	13.9810789751333	NA	13.80817598932	12.3665112953476	NA	13.969935309412	NA	13.4683116368112	14.2117411514164	NA	NA	14.2524039062438	15.4828645014239	15.2838145852402	14.3309815421015	NA	NA	14.9637129041272	14.9072294155397	14.4282127726811	15.5117791133956	NA	14.6405930079739	14.6016711842447	14.0995400606167	14.8542813492913	14.3928634634667	NA	14.779012897862	13.009470950107	15.4659219283381	15.2329605827987	14.0421361518305	14.0659388885107	13.3248817884245	13.4630701098042	13.1159945095324	NA	14.6656619555842	14.287966467963	14.2028161961705	14.6125799179916	15.5307610610249	14.8984291608753	15.4881063259789	NA	13.3323918409117	13.8753312183513	15.2678589900176	14.4842903311252	14.0327963421643	14.87812698784	14.7610732860307	NA	NA	15.0486175564105	15.4990780572652	14.470258691931	14.6573909093858	14.7658453419096	14.7204508185229	15.0599659003072	14.363198977392	13.1195809809615	13.3962614830082	13.6379581158653	13.4860688386871	NA	NA	14.7917187518072	14.9462343829781	15.0528211856395	14.8050601428088	14.462729686757	14.1684499964678	13.4224713864659	13.3434115572892	14.3690517000307	15.4270675525224	14.47107467111	14.3456572089391	14.3669938671132	13.8034578916759	15.2534363539698	14.4988093379655	14.9020965193659	NA	14.1950080172373	13.4266042272446	15.1352899325352	15.3622851421153	15.8180958686126	13.9268311981853	NA	14.4892406201393	15.331241317622	15.4222999164795	14.617911619906	14.8628905794775	15.1361813516976	15.5469924845561	14.9291920989744	14.6974095595827	14.6643202563185	14.5998147225172	13.8599374656342	14.9270361250158	14.7739264260688	15.2996928502499	13.7846771556658	16.0494839286614	15.0126193176666	14.7059208254224	13.8727442820515	15.8045757340409	14.7815469268784	15.0332068132939	15.0802902772295	14.5746103067579
AAADLMAYC[+57]EAHAKEDPLLTPVPASENPFR	4	P59768	13.9666006384934	14.7222843649276	NA	NA	15.0353169858131	NA	14.1640261235463	14.8433680407343	15.3207651447843	13.7813743336791	NA	13.8643068994143	NA	NA	14.5757123026513	15.5540268291991	NA	14.7186703169496	15.6131699514862	NA	NA	NA	NA	NA	NA	NA	NA	NA	NA	NA	14.8759358971144	NA	NA	NA	NA	NA	NA	NA	NA	NA	NA	NA	NA	NA	NA	NA	NA	NA	NA	14.8613960353287	NA	NA	NA	NA	NA	NA	NA	NA	NA	NA	NA	NA	NA	NA	NA	NA	NA	NA	NA	NA	NA	NA	NA	NA	NA	NA	NA	15.2662623549908	NA	NA	NA	NA	NA	NA	NA	NA	NA	NA	NA	NA	NA	NA	NA	NA	NA	NA	NA	NA	NA	NA	NA	NA	NA	NA	NA	NA	NA	NA	13.8291723601919	NA	NA	NA	NA	NA	NA	NA	13.5001285155559	14.5647434460398	NA	14.8464131234283
AAADLMAYC[+57]EAHAKEDPLLTPVPASENPFR	3	P59768	13.9295727748784	14.1801825004556	NA	NA	14.5133303948485	NA	14.0221291299677	NA	14.3296894030977	NA	NA	13.7803895697668	NA	NA	NA	14.4427439881543	NA	14.6785622157395	14.4696076532409	NA	NA	NA	NA	12.3560218395237	12.6247232343143	NA	NA	12.7711706329521	NA	13.5347335732336	14.1484627446604	NA	NA	NA	NA	NA	NA	NA	NA	NA	NA	NA	NA	NA	NA	NA	NA	NA	NA	13.9182035167327	NA	NA	NA	NA	NA	NA	NA	NA	NA	NA	NA	NA	NA	NA	NA	NA	NA	NA	NA	NA	11.7678485407895	NA	NA	NA	NA	NA	NA	14.2873711921088	NA	NA	NA	NA	NA	NA	NA	NA	NA	NA	NA	NA	NA	NA	NA	NA	NA	NA	NA	NA	NA	NA	NA	NA	NA	NA	NA	NA	NA	NA	13.7030688688179	NA	NA	NA	NA	NA	NA	NA	NA	NA	NA	14.3299052120855
VLIEGSINSVR	2	P59998	20.7298642237467	20.9217105446711	20.4882171506922	19.980527875619	20.3829545588718	20.2282353533441	20.6164132942764	20.455645234473	20.6265634552782	20.6264556672122	20.2819618394454	20.2125649671892	20.2702431555517	20.4868117158396	21.0203018951905	20.504698901374	17.9861445956983	20.5388422072934	20.8109915090345	20.3680637872157	19.7379327875184	20.7783273134479	20.6402392173315	20.0809997005141	20.6399123535873	20.4679620055994	20.3983620104219	20.6424416603076	20.3974672063939	20.4486961851541	20.9526822554901	20.2593104283303	20.0900036409317	20.4040646984418	19.7387529537655	20.0270012133044	19.9526489578452	20.135501530795	20.4744637169551	20.9619135674807	20.6359808532784	20.4401892796903	20.3220045137432	20.6638409570751	20.9507623099602	19.7105625892116	20.2247120499213	20.9620400354784	20.3633978170436	20.5029980902595	20.1888949296286	20.6623071067993	20.5629451719741	20.6222090829901	20.248936007059	20.3658496317102	20.8846397515035	20.8283710024315	19.8451351597867	20.1136343109334	20.0112477534736	20.5215057500041	20.4015794248773	20.7560423166916	20.5428762377381	20.1141823313147	20.5548778578939	20.9896680794946	20.2389874238557	20.3436293462393	20.6925031865414	20.3263000326165	20.4837098564963	20.3478417055998	20.4331958506344	20.5068666909715	20.4472050813896	20.8641076789985	20.5152672668849	20.3241391071672	20.3403936828512	20.3285935691065	20.6515423046679	20.3218149464752	20.6998148489819	19.8020900177787	19.8687376990375	19.751571954599	20.575215031624	20.0606273458454	20.5097572630127	20.7109364379939	20.470204624004	19.9902694549682	20.0800145574002	19.7484385394716	19.6251994790852	19.0209720513871	19.9850835808568	20.5881014648474	20.1414483329132	20.2021146829637	20.7408459181123	20.5573058235914	20.4433324489229	19.703414238555	20.2505310811727	19.6164776683482	19.8111620226449	20.0654883149176	19.9943530854964	20.6982854861822	20.4817460594922	20.2359885800962	19.9779553732416	20.2469809892804	19.2763681302702	20.3851835454903	19.8613170155938	20.252635116004
AENFFILR	2	P59998	20.4155233083287	20.5539424711298	19.1085729614348	20.1055941000008	20.3397880527895	20.0681004862686	20.5134699444735	20.1793811252655	20.2622098846207	20.0236712646986	19.6340506616686	19.798117158746	19.6722742804218	19.87797229382	20.3954915472903	19.2103164259538	18.6983808391134	19.8233486568899	20.0056743766982	19.6168002064203	18.5138435498617	20.158949750007	19.8200867215651	19.1743492902109	20.5428578670155	20.5485089873716	20.247807775128	20.4220298430319	19.6069212813989	19.5317841534023	20.3674836966214	19.6866617507029	19.6580166051454	19.6496359553718	19.6328560894541	20.0920336497185	19.8918316455212	20.0267092147615	19.9897981736111	20.7426435686988	20.2710419211612	20.0094060596466	19.9023434144272	20.0321666068655	20.3644152820032	19.4056642757103	19.6575991313642	20.3162902143331	19.824021363427	18.1293002780721	19.4388581004543	19.9155565135271	20.0534010640974	19.9893223636216	19.5104296984954	20.2582322153739	20.1278273413179	20.1789681197925	19.5778986969518	20.0754858066387	19.7389542591432	19.6869521496695	20.0643184131565	20.5229598978884	20.2677210487266	19.9974860807664	20.2935039906824	20.5979000349232	19.7833691764974	19.7734622775121	20.2347328211097	19.9366043781825	19.9001734561753	19.6112136496053	19.7385411687521	19.8662784328368	19.6778335500958	19.943524603431	19.9691786956652	19.6848746950618	19.7990568549489	19.7225836013246	19.9509901211721	19.7142121993322	19.987070261893	19.2867488873588	19.1870966808424	19.2626259774144	19.9474929165845	19.7762666447891	19.9184506871948	20.1643228527379	19.9168181516592	19.9519690084087	20.0947689241697	19.5846267003113	19.63428080055	18.4808400053714	19.5093369653135	20.1083829615873	19.551970713173	19.586826848528	20.0728758658538	19.9923652724039	19.8242700839483	18.7577343433513	19.7410110018105	18.9938702804248	18.9286941223969	19.5721725498467	19.1612323781909	19.9757178142241	19.6001586290024	19.559394139983	19.4104855999363	19.5449581180549	18.3431251392844	19.8985279188102	19.2381456635624	19.6029993622071
IVAEEFLK	2	P59998	20.1211229480567	20.2054995368802	19.1358258525898	19.8097546549636	19.6588207994629	19.5828260518621	19.8360591788932	19.5856435602634	19.7875494945675	19.850566985556	19.2027305507205	19.3518325470174	19.2740952694968	19.7580159478954	20.1846264352445	19.6741469484415	15.7336624597551	19.4018135910017	19.8057512722311	19.4369408458693	18.836677412757	19.5487175300963	19.3973317814476	18.8596161413468	20.063464098134	19.8531967475298	19.712176414492	19.8075692024554	19.7116492010915	19.7242048185921	20.0643606229679	18.8837191437272	19.4000752183528	19.2988796760728	19.1187969481134	19.7973055914733	19.6605381150334	19.7891650799561	19.7287736743645	20.2340202309205	20.0635930063499	19.8924403490462	18.8005313856812	19.8228303416295	20.0387121957883	19.1099947163001	19.4058275486525	20.1536858230303	19.6652975044615	19.5269229402625	19.3819299988728	19.6586106906823	19.658227330022	19.8741991812745	19.243751789205	19.6751447601553	19.5052093266283	19.8336257544493	18.8024658868557	19.7425636528642	19.3275785681682	19.7965626535867	19.8197722741335	20.1192338137033	19.9904158208397	19.4458046121234	19.9638220566697	20.3738668256769	19.2625484770227	19.4923651676867	19.8833856363096	19.7427213666812	19.6821225346181	19.7886923551254	19.5811904259779	19.6705010801506	19.4827772455966	19.9934958705107	19.7645404317289	19.4038352037407	19.7161318749499	19.4919589469981	19.8531395293338	19.4937871027354	19.8890846324928	18.840627043727	19.1206606978006	19.0617074564943	19.8214423066495	19.6993544511474	19.3042575168257	20.0824508998053	19.4924638989468	19.2661325981313	19.7328818289359	18.5621346534422	19.1208645498199	17.992104379453	18.7787794827659	19.5686651014434	19.2267592335425	18.2947271301926	19.7745349979312	19.0306568044847	18.6955476396826	17.5007782669027	18.350529363789	18.3492485369946	18.4359687861281	18.335448096036	19.0994883746744	19.1635191239577	18.308607578364	18.0470395445644	18.1549998466595	19.1158708789585	17.9772774356557	19.488224710623	18.0007773305739	19.0964921103078
ATLQAALC[+57]LENFSSQVVER	3	P59998	17.4282305204571	17.5740568079284	16.1359599115163	18.2096232295082	18.2142052526314	18.2986716419324	18.1332202814788	18.3315392239298	17.8677392639818	17.331372217429	17.4658281181391	18.2898691349008	17.0176797269388	18.1119097359359	18.2160982539295	18.0455199442437	14.6521893139459	17.6484831469024	17.9367160390518	18.2870993475718	16.0047336291613	17.9212468925238	17.8165003912595	17.571753804609	18.9988727962282	18.8936024704101	18.6978000634427	18.7694280669522	18.4753827793736	18.5287124867547	18.5964413962929	16.6196617111213	17.2752257445718	17.334082483442	16.7966894265095	17.4383114580143	16.4280476339513	17.2401210370146	17.6496178208583	17.6374688144044	17.6697171819939	17.5473446890814	12.2662771139777	17.5442309664874	17.8751462812825	16.6330827871164	17.1234114492139	16.9785479690162	17.6606463582113	17.1344848917994	17.4824768271761	17.7381105839789	18.1179983395054	17.9102202057028	18.0305041677385	NA	18.1721117125022	18.1632781453422	15.500613298158	17.6907958890814	16.1863725386117	17.5054474471463	17.6486259116538	18.2493202331838	17.7293823228863	17.3652822509067	18.1135497122506	18.3585783497521	17.0829680344208	17.3474201586753	17.4290776082164	17.5356232982947	17.612615685729	17.5833344731039	17.6229374503058	17.4585255083991	17.5537918197196	17.3434843885744	18.0342424346232	17.7710309401506	17.822262936099	17.2678002160792	17.8913438774784	17.9067096755693	18.3353201827752	17.0660315000347	17.2778379448611	16.8260408507034	17.7999697044088	17.3724139122339	16.1455948336207	18.1071279041549	17.3240215563831	16.1086318787343	17.5164819988798	16.0000511207757	17.042134207217	15.7342401444908	16.6224257754568	17.0361650882755	17.1880730141478	15.475531929692	17.091595160507	16.2522696540234	15.7840457502403	15.8114105985472	13.964915945147	11.6243277336546	14.9494307935194	16.5418527233905	16.5934086990836	17.7556795188922	14.0946951836061	15.3516292975473	14.907642975819	16.925547172102	15.8033042788697	17.7162408392395	15.9938173848756	16.315015762423
ATLQAALC[+57]LENFSSQVVER	2	P59998	17.2613357020078	17.4354720123965	16.0960349959022	17.4018394161687	17.3532061902804	17.202423794224	17.6287880927195	17.3159332919033	17.6010621090249	17.0908181048166	16.9617176288273	17.3957107987623	17.4387476871838	18.2084883809998	18.2145213227451	17.8028124065832	NA	17.8490005400215	18.1065867137227	17.6937818398342	16.5918305183316	18.2627664277927	17.669296482018	17.0081663912256	17.4533080860017	17.3281110606661	17.254429341999	17.1878232301331	17.224992019126	17.171393646357	17.6940359775068	15.8417692642077	16.7694818265562	17.5323687689012	16.3481286833787	16.4679557406398	16.2174491276869	17.1578623734188	17.1335309280371	17.3198782584131	17.2813744457366	17.7419372123863	15.0151975943258	17.1037041789617	17.8714424783454	16.8008657257583	17.3157261076399	16.9690864506995	17.0929669646807	17.1174817134681	17.2170452507959	17.3394372661907	17.2372120030314	17.2568900562836	17.2114068408884	15.546459596268	17.8463576360078	18.0481348389747	15.8461806401344	17.6221521857567	15.49427477162	16.5491544606016	17.0359311665447	17.6134429143398	17.4304617707152	16.729677459728	17.3652402429196	17.7640488995899	17.1523747869892	17.0175485670298	17.0956731630872	17.0264589639861	17.073948920241	17.2678484679379	17.6153172222938	17.2298964351635	17.6827306698931	17.3789365098388	17.4178678631819	17.7345125894586	17.3192908094802	16.905887363744	17.3551096888548	16.9507345645571	17.7199453383262	16.4681327726824	16.9462749664037	16.6571192244884	17.7057215353264	17.2257157398498	15.8743166728482	17.4076836949226	16.9539031727756	16.059281147549	16.4623803140417	15.7583658852236	17.0134078262888	15.2441447473392	16.1065304750194	16.6278222853342	16.7508936957874	15.1878670589513	17.2606063546167	15.9426672696506	15.6292110314691	15.3936449916472	15.42412374004	14.7288311700957	14.9665755271453	16.0319827495209	15.758791964799	17.7410426727558	15.4606661146509	15.5932293449979	14.6789953732467	16.7278139616286	15.8660548144099	17.4231141188964	15.9150541264858	16.5332155528649
KPVEGYDISFLITNFHTEQMYK	4	P59998	12.5509272158208	14.2375681715362	NA	16.1302583021282	NA	NA	14.4062833391341	NA	13.1282806765787	14.506883755387	NA	11.5583218015969	15.423541832951	16.5345569014351	15.1456945207819	12.7247870336651	NA	NA	13.8864515274347	16.738274063935	14.8023416158702	15.7452710615162	16.4720473005106	16.1514445455423	18.7020077247023	18.7235663587438	18.4046453277307	18.3091676660354	18.2373903600838	18.294726163514	12.7849316293625	15.2970004564527	15.2001044566114	16.1573352109911	15.6843172055003	16.2076832656908	15.6031307069578	16.4914141501961	15.8409461720056	15.9433096784675	15.8766982566517	15.5139305858529	15.5852536240581	14.796922185091	16.4385722513305	14.9481911435428	16.2574365552013	13.8072517987491	16.8002037108523	11.7710266299889	16.11643661588	16.7230600032666	16.7166943737522	16.2101324854496	16.3329387856941	15.5137647811112	15.1565586704205	15.5019767514839	14.1114529995566	16.1551637737469	15.4615919384938	16.9642351493073	15.7265332291747	16.5221548609104	16.3566032576271	16.5467317848082	16.4988041454712	17.1399961916669	15.527796735687	13.4136594227568	14.8102210138404	15.2169645912306	16.0270126872346	16.0901959274263	15.2231684253383	16.2439034235898	16.2080368348301	13.4387356808641	16.6210987083441	15.8680783713084	16.4156727543316	16.3893037866833	16.0468756023861	16.0015757982299	16.2629423159087	15.5940885629593	15.4311297267099	16.5416282765098	14.6743585503951	16.456978432467	15.4724778954592	16.5333563685815	15.2797322355107	16.0372190276485	16.2928552882015	16.7483475255946	15.6656486829776	16.3107918227536	16.058468664718	16.0292953322167	15.6805710921421	15.3798391100321	15.888842447063	16.0541170196123	15.0532731619409	16.2033954180577	15.5191334180536	14.5371076302148	13.1669084997835	15.307586546695	15.492348498381	15.7579681334753	14.7211913199983	14.5779878559725	15.9519267047115	15.3868908106509	NA	14.5341231628941	15.3653089448832	13.1686466738713
KPVEGYDISFLITNFHTEQMYK	3	P59998	12.3719368161391	13.5757913404225	NA	15.3684578279987	NA	NA	14.4067006268566	NA	13.1188148948874	14.0588639770252	NA	11.0216840327174	15.2046909209182	16.2399294725858	14.9573512629101	NA	NA	12.4037730525918	13.9023176730396	15.9342056908426	14.3937015231578	15.6101754885329	16.2304499594509	15.6340462493621	16.9750045117765	17.0287925515921	16.8546690686727	16.8991694023114	16.6710497744577	16.7424255473322	12.7786815085004	15.0463169319957	15.2015088703383	16.0417643715144	15.1881753425663	15.4094986715369	14.7738114236281	15.6113112566174	15.610218417089	15.1347607591039	15.5121383290473	15.5503301450568	15.0971324006402	14.6269739414714	16.2757260231522	14.7320831914633	16.124370427502	13.600089408283	16.1670181225605	NA	15.9385589679756	16.3527841531521	16.1699779094003	15.9156331644756	15.7865521063781	15.3592939384404	15.1073389305014	15.63697537418	14.2584126071445	15.5849825751111	15.0642434139791	15.9924326739883	15.5981358128834	15.5193032278435	15.98254247374	15.4561177287418	15.6238938932538	16.442796530374	15.6361459723085	13.4896625957824	14.4189275801744	14.5857025673073	15.6172398203162	15.788439331133	15.3971404059376	16.231955436433	16.1472081849831	13.1914325648976	16.0260077698848	15.4594025433143	16.0631458892304	15.9751359110837	15.5084435332739	15.6547185905691	15.7812511520475	15.5393493458015	15.1403263480605	15.9007148660643	15.0000657048886	15.7304608058738	15.1152730648486	16.2598521376628	15.3791356087552	15.1389878174762	15.2666690830069	15.6301678854242	14.9263341290744	15.5289743238799	15.6500652616318	15.914845451516	15.3530146835525	15.1306749056241	15.8089806071683	15.7319057110078	15.0646041105877	15.7569182684734	15.4094776520803	14.5385830249496	12.3708100041811	14.9473024157188	15.2755167674521	15.5561831635325	14.8764778168429	14.8961011068921	15.740864438649	15.2874171569413	12.1205020302566	14.7225378059232	15.1425236535381	NA
ELLLQPVTISR	2	P59998	20.3896500597483	20.8070603391866	18.7694063737105	20.5261654204883	19.8784628925701	19.7236261297139	20.7715717600646	20.1535989084561	20.4881984959086	20.6918452424935	19.6630068361507	20.1849061563001	20.413605659424	20.5792739390665	20.4941089874281	20.0949942263816	NA	20.1960504722315	20.3486537840644	20.6706126057609	20.4038356772395	20.8264815832432	20.917138639821	20.0888049324436	21.1984554424677	20.9892983155861	21.007546582765	21.0556898861352	21.0377622475096	20.9762839537012	20.5043228278933	20.4896782083735	19.4329168016603	20.7340859837817	20.5982218871661	20.725005666339	20.8316616967996	20.9359746953771	20.5069271062232	21.2467065622653	20.8087011632607	20.228783321479	20.717180471393	20.9030727409542	21.1383387974641	20.5971455135912	20.5173113615342	20.5322154550429	20.6644659064286	20.2771696690025	20.0201282224011	20.7316334995881	20.8199232976551	20.6695437961979	20.4767062337964	20.8407888557407	20.7810623189084	20.9772684969386	19.6689285437929	20.6694099202419	21.000080006868	20.6405840055175	20.6461864487977	21.0610144284333	20.6339104773632	20.7878149826146	20.9722327040795	20.8261401174542	20.5470457724858	19.6135663609077	20.7901869228774	20.2705256209255	20.8185054123452	20.9072061879184	19.9804523003176	20.8565835375496	20.5129594490066	20.5438923776949	20.5889408506908	20.3662025841295	20.7048004283641	20.61917342758	20.5551224533473	20.8290451395157	21.0332356037356	20.5369505113795	21.0158716383457	20.3357398332137	20.8367533664246	20.761925837968	20.5245241996831	20.7404426928831	20.606808292356	20.6519324230544	20.5029100054713	20.2343343468607	20.5894511939637	19.6041988006592	20.12066179246	20.8830666120478	20.5977033608056	20.5450640672058	20.9112749456018	20.6875793078849	20.5823623069027	19.84928575857	20.4551304164335	19.8062639270175	19.6845272402402	20.5503228219141	20.8076271663695	20.7950334429967	20.7707296651344	20.5340620136627	20.1680040739159	20.418837953058	19.1222495228292	20.5282036628988	19.5169687922639	20.2628229614875
ELLLQPVTISR	3	P59998	13.9453963220196	13.8324140599821	NA	12.8077018249997	13.3723657503112	12.7477239830264	14.10333015841	13.7515832625404	13.6427221229876	13.62067517231	12.6154466504112	12.347226566458	NA	12.9341613740703	12.9009056665503	12.0200547844315	NA	14.1327325174168	12.3376312060581	13.0547989060107	12.5934205990773	12.9427286396114	13.0021685373809	12.1100121625098	15.6215395769639	15.4644516025681	15.1404781338287	15.2481747163573	15.1646089527712	14.969826726173	14.6240787846383	13.7724748454138	NA	13.1598086165774	12.9976606837134	13.5824022340024	13.5848391383456	NA	12.6556677703519	13.823158148607	13.5299050962726	12.0853541270389	NA	13.9754059417408	13.5464474329257	12.7955912641309	NA	13.1791451679303	13.2532728143882	13.5554100754596	13.0490988829551	14.3321426953697	12.9308561261829	12.7051096343109	12.2961836832462	12.6603976719928	12.4813136214238	NA	NA	13.0959022921437	13.3222914400535	14.9051139712514	12.8839925379793	13.8290572098401	13.4395993367787	13.3906199046375	13.7710395843343	13.8958878244384	12.9974840968767	11.2279543107504	14.0560103909329	NA	NA	14.0123518182181	11.6289762221264	13.1679883606666	12.7726679483067	13.0444997327884	12.8838876673786	NA	13.9167920512594	13.5074601775402	14.2145962017509	12.999533302342	13.1310934351848	12.9322514210729	NA	12.647235909774	12.9650015123621	13.4646695624696	14.5641920965178	13.0385461933444	13.4575748493707	NA	13.6089110412911	13.2252329851622	13.7167563443952	NA	12.9374866957502	13.9419704082245	13.4345482800512	12.8999343650084	13.1709494548405	13.6926011770306	13.1055251869884	NA	13.6451464627446	13.4953128330448	12.4200013147339	13.15765016529	12.9499555620186	12.8103660414471	NA	13.2041019524197	NA	12.4605876570798	NA	NA	11.4044744041914	12.4775226360563
RKPVEGYDISFLITNFHTEQMYK	4	P59998	15.8824079862682	15.7519734449097	15.225948439727	16.7804917528127	16.386090477524	15.8238084862141	16.3284824732458	15.7973151035824	15.7041302970898	15.7313469706783	15.6464038742831	16.2137203410744	15.3368135210973	14.6501285016087	15.958000410877	15.9886689704696	14.1665123855757	15.6216064055967	16.8222285631746	15.3999909373444	13.9256638759593	16.2916843212437	14.5412629549919	14.3362816251185	NA	13.787368161549	14.2052185588806	14.146482964293	13.3753634500563	13.9515445664956	16.2657043206226	14.1232059035925	11.9289523907403	14.4242528994905	NA	14.5640309739021	14.0244374242295	15.0528580569548	14.1878242869822	16.246114572031	15.663388081224	13.6599264393365	NA	13.8667404266767	15.7139036933943	NA	12.8813230794058	15.4752920815156	15.1305380293754	14.264559822027	15.6477878017872	14.1964931938638	13.3074833898262	14.5365514985944	13.8737627029462	14.4741206186993	14.2609485795011	15.2859743958676	14.3435984576817	14.7010536225626	13.2321136186755	14.4145949835614	15.1277063418583	16.6508294305083	14.1649182151485	14.8623844281944	16.5689477984507	15.1054321683405	14.9938072321369	NA	13.5462090010203	15.4847420725828	15.8169860509509	14.1646802710114	14.5035504368512	15.2175251039302	14.3581671839691	15.4577046253909	15.393616315474	16.1723421853005	14.7108395109124	15.3321839337355	15.4700541696153	14.9859603358649	15.2205315449606	15.6259875018634	14.2072690463354	14.0763569757411	15.6832274180318	16.1719170947038	14.3460905879767	13.7427708345174	15.1156269028554	12.7814280048814	14.294844533108	15.3488106928786	13.548444869553	13.8303767945524	14.7404763053088	NA	NA	14.4347144134136	15.1380564842172	13.8534760163106	14.8288973272849	14.8460906005848	13.2859049916064	NA	14.9680661829387	NA	NA	15.3743676728451	13.6384417216237	NA	14.550082417866	NA	15.0480172440164	15.8568632706779	NA	14.616442611653
RKPVEGYDISFLITNFHTEQMYK	3	P59998	13.4139931598345	13.3386969225001	12.7956768605843	13.944912924833	13.5093927704581	12.8928151863152	13.7777937246054	13.499943622128	13.4409754625256	13.2485673215417	NA	NA	NA	NA	13.6367281713566	13.9360366240261	NA	14.3044439488144	14.2437377206216	13.4782616404451	NA	13.6809846312026	12.9792959232193	NA	NA	11.9006029779733	NA	NA	NA	NA	14.3050128017752	12.3408767001811	NA	13.5678333844014	NA	NA	NA	12.7540264258088	11.9423786717815	13.497789305632	13.5718257183154	11.3410272906124	NA	NA	14.0387755624177	NA	12.5394146690167	12.7726586892211	13.3838379951495	11.7152323063535	14.3788630616268	12.7918203406489	NA	NA	11.6525706626126	12.1930181783023	12.6591444869771	13.3280215968251	12.0303450088373	NA	11.827952657463	NA	13.2850596535854	13.6636417483878	NA	11.8572955247192	13.7128502250833	12.089459139942	NA	NA	NA	13.3260937375183	13.4358860375548	NA	12.4479275878811	13.7476394253864	NA	12.4000925841158	13.1970040113488	14.31147454679	13.4351759838261	13.3062810107156	13.9595310054568	12.9382547231434	13.2788352345654	13.910980293794	12.2677327624118	12.198936637408	13.9280843075584	14.4379913919133	NA	12.9917033448282	NA	NA	NA	NA	11.5941274736685	NA	NA	NA	NA	NA	13.8505275778135	NA	NA	NA	NA	NA	NA	NA	NA	14.1064126583239	NA	NA	NA	NA	NA	NA	NA	NA
EKVLIEGSINSVR	2	P59998	13.0246151220747	NA	13.0686046665698	NA	11.1419770995079	12.5608182233846	NA	NA	NA	NA	NA	NA	NA	NA	NA	NA	NA	12.4763374400383	NA	NA	NA	NA	NA	NA	NA	NA	NA	NA	NA	NA	13.0355802928906	NA	NA	NA	NA	NA	NA	NA	NA	10.3656960414435	NA	NA	NA	NA	NA	NA	NA	12.5284267669416	NA	NA	NA	NA	NA	NA	NA	NA	NA	NA	NA	NA	NA	NA	NA	NA	NA	NA	NA	NA	NA	NA	NA	NA	NA	NA	NA	NA	NA	NA	NA	NA	NA	NA	NA	NA	NA	NA	NA	NA	NA	NA	NA	NA	NA	NA	NA	NA	NA	NA	NA	11.45194396107	NA	NA	NA	NA	NA	NA	NA	NA	NA	NA	NA	NA	NA	NA	NA	NA	NA	NA	NA	11.3231706648816
EKVLIEGSINSVR	3	P59998	12.7352428981802	NA	12.8718106367988	NA	NA	13.95290618684	NA	NA	NA	NA	13.6971999037331	NA	NA	NA	NA	NA	NA	NA	NA	NA	NA	NA	NA	NA	NA	NA	NA	NA	NA	NA	14.2664963269208	NA	NA	NA	NA	NA	NA	NA	NA	NA	NA	NA	NA	NA	NA	NA	NA	NA	NA	NA	NA	NA	NA	NA	NA	NA	NA	NA	NA	NA	NA	NA	NA	NA	NA	NA	NA	NA	NA	NA	NA	NA	NA	NA	NA	NA	NA	NA	NA	NA	NA	NA	NA	NA	NA	NA	NA	NA	NA	NA	NA	NA	NA	NA	NA	NA	NA	NA	NA	NA	NA	NA	NA	NA	NA	NA	NA	NA	NA	NA	NA	NA	NA	NA	NA	NA	NA	NA	NA	NA
[+42]STLFPSLFPR	2	P60006	NA	12.4931295914243	NA	14.6174919636029	11.8596075827899	13.5495596315347	13.2645000386678	13.9494767413369	13.6456785044495	12.4339156371451	NA	12.3790554120733	13.3629402087855	13.8010487016579	10.9707949709183	NA	NA	NA	NA	13.8150221835275	13.5249090915649	12.7157889995816	12.5572696357677	13.4875104990032	NA	14.509066824216	14.9047156681879	14.6516181607048	13.3709213751518	14.2655489335381	12.5818834016598	NA	14.5484274548749	12.3832957219468	NA	13.0002601599749	14.4284756028006	14.3354863484666	14.6721038448271	NA	NA	13.4897354668888	NA	10.3653888581605	13.9617673748642	NA	13.9600834059242	NA	13.7281993689613	14.7381149906023	NA	14.3219133104396	NA	13.8936998313313	14.5034752324389	18.5642364051295	NA	NA	13.3919124191902	13.8941384694643	13.5478419111711	13.973824840605	14.0165570895458	14.0999744916068	13.392322433357	13.9941750017162	13.8686391293839	13.8458636480115	NA	NA	12.8821191650928	13.0956653042756	13.0074002385412	13.654555455103	NA	12.5350062396889	12.1484975590734	NA	14.105696384032	NA	NA	12.9863459205132	13.3279655737201	12.9349500113073	13.3787829309677	NA	11.5498183738024	NA	NA	14.9401364422927	NA	14.2156084150787	NA	13.0097059156075	14.5558812551913	NA	NA	NA	NA	NA	NA	NA	NA	NA	12.6749715966877	NA	NA	NA	NA	NA	NA	11.9708649453645	NA	NA	NA	NA	NA	NA	NA	NA
NNLC[+57]PSGSNIISNLFK	2	P60033	15.9222938815822	17.9057082310023	NA	18.8411643737083	16.1536222942978	15.0573202070712	17.3298632909997	16.1656940827538	17.6179824742857	18.4381731500083	14.4394877575818	15.9208210372593	18.1189661908979	19.1495551228852	18.3858603640967	17.8751781277341	NA	16.5436588393073	18.040709823704	18.7222717702307	18.4789257312293	19.7640908381294	17.9143304421915	18.5559334385791	19.7787727580972	19.4112935479863	19.2823670260163	19.1163123104427	19.1100295416201	18.9763421112313	15.9224172331488	19.5618895113549	16.9291542769385	18.3054389762653	19.634550684546	18.0508616358798	17.7599530026617	18.4547558080291	18.4780704118614	17.664701758902	17.9526664113267	16.9617037263861	19.3754787985094	19.0716112041295	18.5903976814546	19.1493713678261	18.062692521589	15.9908434340976	18.313443884972	18.341689748795	20.5011591761662	18.1879259364971	17.9218495355204	19.1510680082593	18.8943730516959	16.8341686282641	18.6732958377107	18.3735584996542	18.3252958296766	18.0854480168793	18.7301290273989	17.8642295255163	19.2644461126071	19.0452291627687	19.0665284052728	18.5480195900157	18.9710811414835	18.7859153678433	16.8692167950466	18.5546934362259	18.6224818430056	18.7076548816295	19.2980304782072	19.372486487468	18.6804941304244	18.3109447538862	19.3583267219785	16.925914816325	18.8068757420162	21.1869844029616	18.9002244285491	17.8704140942441	17.8270957005328	19.2172531589601	19.6236957601939	18.3554054988285	19.4539496617586	18.2546158754302	18.2845257236459	17.5056166641379	18.8593412651281	19.2512900776821	19.2126280228544	19.4007960757507	17.6124202565414	20.2779321481791	19.7580035245799	21.1067057174581	20.4865438557619	18.2384774827815	18.8818325727013	18.4245688827413	18.4045287015595	19.2793317479206	19.1728317712146	21.5116279411175	19.4146622191317	19.1333232620774	18.9743812887546	19.7127447594811	18.1031896277946	20.1235773768692	19.2235647881847	19.1539634065589	20.6776929505455	20.0831629056507	17.9060083862573	18.5265542022294	19.7760732444422	17.8554507196709
TFHETLDC[+57]C[+57]GSSTLTALTTSVLK	3	P60033	16.4959022598919	16.752047201443	14.2074184534022	16.1704022538917	16.0510110313301	16.0409312935616	15.5268921295406	16.504341612093	16.5081386595794	15.8300697354838	15.1022245102098	16.7378799484899	15.3493977457792	17.1076697756683	16.8370429681856	17.0294767605891	NA	16.6573360807164	17.4439873324084	16.6265125861199	16.2339438839064	17.6994848357687	15.7883783306358	16.2755546472315	17.7526709114058	17.3344052344137	17.3885449910338	17.0958821012837	16.8627233143008	16.9779874048492	17.1263865682531	17.8222289798477	15.4058391311724	15.8781134584606	17.1867195390985	15.924640632125	15.4702805131104	16.0129134003581	15.6208214512405	15.5316505639122	16.1819109042903	16.4369359990185	17.349778069419	16.8849502563269	16.5498921211635	16.7974215965331	15.8017852308441	13.9527373916717	16.1129692473089	17.0471761928115	18.7004117958632	16.1059707913442	15.6066335732323	17.0339671336358	17.1685056946155	13.7549842008558	16.8344874449631	16.7530388680451	15.5253188506539	16.2545722275418	16.8213912162442	15.7739256265916	17.2106118529683	17.4398263947046	16.6850429627852	16.5327043642281	17.1731160700558	16.5653870135067	14.7345608163904	15.9975772736222	17.0136445523293	16.6660793399636	17.4083179042767	17.3490014609815	17.1407923429023	16.1502614258229	17.6998555980884	15.933093381626	16.7903985535959	19.6950662728545	16.7716170356537	15.8720767545934	16.1303387644063	16.9918084493757	17.6510030008531	16.7165632303448	17.2668155939566	15.9278693754508	16.6848183561911	15.6031295560877	17.0871126611212	17.262681570907	17.6073315407044	16.4760481592307	15.5975227843107	18.191561682087	17.7459243421346	19.1088307961987	18.4292785725206	16.2757074885062	16.5768356770568	17.8240348668161	16.303660313581	17.6308087306811	17.0622189500892	19.5754712612508	17.1343352603308	14.8209627035673	17.6274640014927	17.58059573703	15.9626510197423	18.2563739079056	17.3685760546912	16.5336598600885	18.6443421193236	18.5118511314956	16.2618302740357	17.1881276327723	17.6619045123605	17.1925243155496
[+42]MDQVMQFVEPSR	2	P60059	19.6507977344965	19.3825160678742	19.5771230627755	19.5651410944616	19.348529751776	19.9318128264543	19.5042601423307	19.8732445938278	19.7201232469221	19.8022175539276	20.1656952322845	19.2952553793776	19.202226121787	19.27244535129	19.1944736826927	19.407048617281	14.5312016484809	19.8194553933161	19.2415274850885	18.1125938665883	19.7984853805877	19.854992279477	19.8208068164944	NA	19.8726697419211	19.9358899786398	19.8706950209479	19.9659359250047	19.2525758054183	19.70466655431	19.6023210154195	19.5860021579669	20.0635292064445	19.6205014421036	20.2977424715088	20.5896425761967	20.3025814880675	20.4211561326873	19.0474264750506	19.550620491806	18.5330702883712	20.2775744540695	19.7663797570324	19.8591663567783	18.797970889537	20.0545050822885	19.3604456399461	18.1039082690707	19.6560864525796	NA	18.0816649750267	19.3723079320733	20.4901781230065	19.9683609741093	20.428401659245	20.1726331352803	19.9052805611624	19.9589574138483	19.4144173106414	19.1860068871832	20.1812416452114	18.4940723047071	19.8724707903284	19.9544963625133	19.4292558216819	20.3790637531837	19.4605432199034	19.4073885247207	19.9776798702303	20.1967971687011	20.258332765686	19.6058472920165	19.960345011228	18.7341633931608	19.323821479448	19.4579905937448	19.6715435744115	19.9788438881093	19.4066369824769	18.2867612196446	19.9305149421128	19.8804183675267	20.1803647392122	19.9414542558022	20.0742797449158	20.0383569388003	19.7684539376544	18.900925280515	19.1116478466811	18.2366544238699	19.3001506369868	19.4955201462626	19.540989427951	20.2534697763916	20.483755888695	19.3279761738929	20.0641392712668	17.4484532782482	19.3095802350751	19.7856314941547	19.7256424677027	19.5773527593862	19.9716924729879	20.14996274856	19.671455201669	18.2103361554271	19.2575921156176	18.5563925146129	18.7200475417524	19.1285360366275	19.38402895126	19.6186556777802	19.8039280154437	19.2501750972619	18.5986781940178	19.118808074713	17.1400262717037	19.3431578624821	18.3814218122896	19.1894277800433
VVLAYEPVWAIGTGK	2	P60174	23.3807346553297	23.2248330351768	23.1179576945877	23.8752729956283	23.6618812397152	23.3476681195041	23.7846790405384	23.5319022355408	23.7693790221133	24.0693088450964	23.1125477792201	23.350601731208	23.5084842990485	23.3806501303535	23.3421562642588	23.2903921967335	19.9557485552282	23.0023369327984	22.8446026182435	23.6520110938984	23.7016314519248	23.2326404997082	23.7521316903912	23.5208048009348	23.9619475299647	23.9151432871463	23.8962753718366	23.9215207383021	23.8502100176444	23.9750311389709	23.1074651727309	23.1502914889072	23.0618958294646	23.9945212331915	23.36471169989	24.3158005869718	23.9178049550415	23.7520055913207	23.4856598293861	24.5723455222598	24.0597652362132	23.7307267645023	23.6783499363416	23.5458547560609	23.8406058389104	23.5642768091338	23.5899121905528	24.4903385572844	23.929195207449	21.9768461924388	23.1402760838542	23.6304853034317	23.5736233823858	23.6412021529558	24.0349882751777	24.0997287269182	23.5644277945761	23.3799023315647	23.486819652108	23.5794343645032	23.9309266105675	23.7724976055699	23.4338165857847	23.8786428612262	23.8753237259389	24.3463154584259	23.847479290999	23.9858760171449	23.7876291919785	23.1448836930196	23.6533333612307	23.8081223042954	23.2444525922132	23.3393011569866	23.4109042262116	23.9611603841084	23.665318724578	23.8560743615178	23.8240365780183	22.7589368637764	23.9784476639192	24.0030347717109	23.4534079388483	23.4702427825758	23.4351926697135	22.8279940453356	23.5949162532075	24.2491495429046	23.4539741472237	23.9250455365941	23.3045550852201	23.7370129736953	23.3754421848514	23.4886465907032	23.9670956010475	23.2041380761098	23.5163207342187	22.9146844191354	23.0811995729905	23.5495979430301	23.4847983055974	22.9394389746457	23.395436030447	23.7209626729018	23.5513846404664	23.1104614695983	23.3663653505453	23.2102835951205	23.4896631855624	23.287723380495	23.6426649755666	23.2400669508792	23.2345424859709	23.2393332852458	23.1739364761708	23.1757402258588	23.2688155229903	23.3593709309051	23.0938528021525	23.2347997963351
VVLAYEPVWAIGTGK	3	P60174	20.609406842927	20.4229016605165	19.7397824042046	20.3780870623979	20.3494321143569	19.9440243875285	20.7124549437723	20.2737043810383	20.5991098373952	20.8382149032719	19.6149402615948	19.9195719648776	20.2154618062334	20.158049212364	20.0311466255397	19.809187829015	17.2415033875978	20.3601466807217	19.3062557606021	20.3553085943826	20.3440237941578	19.8760410700917	20.6758390427088	20.2102561687387	21.6546125419523	21.5877307226118	21.5350902505494	21.5577291833093	21.3148390974926	21.5024338335081	20.5947490296197	20.0428896753621	19.7027452427398	20.8824681047766	19.9665489791438	21.0310498410962	20.6810520499051	20.6183200124895	19.9238565343509	21.2429111257664	20.7136910282394	20.1055988664807	20.5381651914239	20.3312937715529	20.5827982623806	20.3902980011771	20.4426305770018	21.0871243489831	20.6984896564018	18.8378011394949	20.4019601219109	21.0322250302365	20.3872666171136	20.2872903057246	20.9311389199508	20.5266847854928	20.4693014286849	20.3789118155377	19.9219822645109	20.1057577764605	21.1180119787784	21.3350925157964	20.3420648282783	20.5691352722503	20.659302127849	21.1598576466495	20.804332414292	20.6874565644568	20.4739123208281	19.9558062246108	20.5527976650304	20.7935862516242	20.1672992570773	20.1240680562088	20.1168691889058	20.598535557028	20.5819933220803	20.4824984773461	20.6660991832781	19.6044598168081	21.1542339342999	21.0550937661103	20.8633997311364	20.1281078840516	20.1393686451627	19.9812762093725	19.8521275401096	20.7026764333512	19.8931820357918	20.3817589269027	20.9226396703666	20.6121479784212	20.1876704008483	20.372172540146	20.801189340745	20.0845051693835	20.4598028648743	19.9247206746304	20.01312058875	20.29734010595	20.3784289139658	19.9364003947938	20.4103794297922	20.5108708642273	20.3808675668346	20.0407666333314	20.4790936993131	20.517402434355	20.1832568049287	20.0856861423338	20.2179808669381	20.074976031254	20.1687506930291	19.9736319473877	19.5594307055687	19.3360802622069	19.549148656993	19.7969263091888	19.6696988758095	19.8223784118357
DC[+57]GATWVVLGHSER	2	P60174	21.1023245473938	21.569419814319	18.4023399859517	21.7326437518105	21.7550834070381	20.7046461752399	21.9691885125199	21.4291137758386	21.8633305427757	22.1773946978397	20.133234898033	21.2795469929245	21.4722322901555	21.7385491716534	21.6394914694024	21.8974480011382	15.5756280365512	22.1021213467099	21.4295804345348	21.7797608379711	22.0260963394529	21.8889159603595	22.0047472084297	21.6828435985861	22.3266522757739	22.2007131193302	22.1779791028138	22.0030777292499	21.9556507310093	22.2061178831135	21.5605391765165	21.7406546063135	21.2870081344429	22.0448412458729	21.0641136669153	21.3349001490737	20.6536622657406	21.4142225608787	20.6444413360514	22.286333452143	21.6354029726645	21.3338796600604	21.352186741192	21.5137232818821	21.7124542077297	21.5691616856138	21.4451697315559	22.2423943123077	21.6770554790373	20.8912899912125	21.5336352594064	21.7235401215565	21.0168803385026	21.3103940360153	22.1342714761158	20.1387112335192	21.969185825667	21.8198799702551	21.3086422497666	21.7843518061328	21.7208172062556	21.7483865195889	21.6461960073434	21.8424680427975	21.5197759856786	21.7398775503504	21.7950921691562	21.5680463082112	21.4822174122581	20.9466790501389	21.3089338764164	21.8042493202907	21.4033931385928	21.2032043769017	21.5397750079578	21.5679920750444	22.0163926245595	21.9724256409039	21.7624432983345	21.335472851845	22.0738833811291	22.0448516774291	21.7799658961024	21.0795709550815	21.7531559625346	21.2304246312698	21.6537300914565	22.2680378430007	21.8470970599385	22.0334371794803	21.3446557068112	22.0211016045797	21.6786971037736	20.9243165598373	21.1258389417462	20.4980884528535	21.6119295561405	20.1203716935714	20.8077979045392	21.1726402636269	21.2501234008268	21.2477278787276	21.4427749523479	21.2462164385697	21.1597631454379	20.9934233119933	21.4204221904405	21.5804371295439	21.6725170366214	21.2607233783133	20.4361637104092	21.8697359628674	21.3660459333855	21.248325872032	20.7999445247218	21.3345353914537	21.7333663630732	21.4694082472065	21.2795054602661	21.4106259644539
DC[+57]GATWVVLGHSER	3	P60174	21.0261237169696	21.3450458334043	17.7417909029278	21.7453627387497	21.9139700912205	20.6224233942096	21.8672653568964	21.4604157135434	21.8738708645145	22.1864220872519	19.6359051724204	20.8252146184778	21.1666668183072	21.4159289125671	21.5333973339343	21.669761983816	13.8405109285358	21.1129259711982	21.2213697740934	21.8319455123496	21.7076796633645	21.4246051426765	21.7978078025303	21.4527317834165	22.2387752285191	22.0587451802643	22.0389521628916	22.0204925013241	21.8890951920234	22.1388559206093	21.2580819326309	21.2811896622381	20.9523339003448	21.8636519089167	21.1606893234779	21.5425535983742	20.7828850229327	21.1868398844371	20.7876905717161	22.3795599390392	21.503291295601	21.0632852836847	21.3953975786508	21.4055901341544	21.3973227015082	21.1688140950415	21.143583169307	21.8602943081043	21.5097618221324	20.4078636345223	21.2136097782667	21.2355103899222	21.049913949381	21.1136087043356	22.0464646513125	20.0436289855292	21.5945301610132	21.4579839395642	21.0808927266193	21.467342963635	21.8894615970184	21.7535090784092	21.4658056399896	22.0034955196924	21.6639456909269	21.9774916597413	21.7753310919224	21.6348048755194	21.2082675433467	20.6824518473561	21.1523758299342	21.7068107016642	21.1519481376674	21.1913240155028	21.1645120070508	21.3314453765182	21.8922018803598	21.2575477271014	21.496262486359	21.0455975010552	21.6841140094806	21.6086505762884	21.2666759311576	21.0944693247662	21.5029580908206	21.0153113197069	21.2838624002814	21.7459860801911	21.307611533947	21.7247167713674	21.3492318305182	21.8939003573462	21.4333216355841	21.0213874125458	21.421448458647	20.6359280323037	21.5305469651395	20.0783287554504	20.6798176388808	21.2463143256148	21.2521429307936	20.9580737681711	21.0606753503473	21.3026972133472	20.9387914112262	20.9194274278346	20.9540205563462	21.0171122271624	21.5358433369126	21.1886095094875	20.2478440265259	21.4673025837419	21.0010002466927	20.9658918354576	20.6433302688345	20.8611893737143	21.2187112535208	21.0764088082213	21.1907770379462	21.0683443184263
HVFGESDELIGQK	2	P60174	20.6230350600376	20.7089649521111	20.3435520790402	21.6541279952036	20.9727880390547	20.6534545734395	21.3101344912299	20.8617399261174	21.3326902918649	21.8871484796136	20.2840937933298	20.7762275097918	21.3833141426796	21.3345102990278	20.9945498805218	20.8805652490517	16.8101163175104	20.7313286479976	20.1003698656434	21.9730596472523	21.8496227247725	21.4358040138213	21.9147144827362	21.5924958648616	21.6831036445148	21.7136196309223	21.6096126849491	21.6146761433851	21.5115217475447	21.6486831626235	20.6188889989984	21.2547426919818	21.4471367662225	22.2449994754683	21.2676365781387	22.3249405381331	21.6153188817398	21.6723689042841	21.1093138810169	22.0410728094916	21.9177185205675	21.7760587050977	21.6458605244698	21.5654972682402	22.0107964761881	21.6914941851235	21.7499713922174	22.4526389942	21.9711039585637	20.3684931796719	21.3026362351721	21.8642857120272	21.6121521489419	21.6267592137571	22.0847470401903	21.9167418428626	21.6135705121295	21.4855265518142	21.198559282626	21.7002255063577	22.0061276389576	21.8288921775762	21.4820716046775	21.8648812137496	21.9478255310624	22.3081556516504	21.8295362715263	21.8994442223809	21.8054474445424	21.4336646264419	21.4531246355876	21.8107080973804	21.4530925948195	21.5230696656258	21.7339355200405	22.0812154372265	22.032388076926	21.6258261388061	21.9190924083851	20.5810218858206	22.1033762205646	22.2062193747502	21.7004084551254	21.421048737741	21.4260290292435	21.2416138005624	21.4557590162765	22.4338172205006	21.2430605647715	21.991263097276	21.1225845368783	21.8917651818357	21.4133862180226	21.5721399168399	22.017340620555	21.1428526149636	21.3459344422407	20.8786185963011	20.9934665982411	21.4498480158511	21.5507153955874	21.0795758433329	21.6053627987476	21.5466865307512	21.5067726870892	21.1443162331515	21.4931174199055	21.2521091244384	20.8330531506418	21.142559907308	21.6384580867929	21.3133104383665	21.2548567475564	21.3394411420365	20.7555675443261	21.0419342227357	20.5975916870281	20.8344139928385	20.8554194216843	20.6588677567526
HVFGESDELIGQK	3	P60174	20.2695325177613	20.1511792181797	20.0282456243881	21.4382157408972	20.9179662789834	20.4518163322105	20.8840992663043	20.6837984328296	20.5790219840579	21.2233924275698	19.8422726115635	20.1407316468663	20.6190810659661	20.6731525516851	20.3824443268801	20.0956094440515	16.0947927589427	20.3952681160581	19.7090684660019	21.4881849607351	20.938533238333	20.5727778715143	21.4891105660568	21.0895414351827	21.7859327619344	21.8296683213287	21.7050750861171	21.7655126383019	21.517234657573	21.5887625088155	20.2242316643081	20.9342598990657	21.2404185265722	21.6144762474824	21.0527857057472	22.081693953337	21.1817058289223	21.4334673327262	20.8649804256268	21.8154768934383	21.5934401414161	20.9787101913807	21.3907299199348	21.1196342252434	21.3979369634269	20.9897257408103	21.1961216319638	21.1216664664744	21.4859459695695	19.413207985555	20.673105569338	21.547707861369	21.2588061305125	21.3235047002813	21.7127959693433	21.3586910160356	21.1676182900333	21.0562266629341	20.4920783356405	21.2026206544837	21.96141989001	21.5213530468417	21.0967570164235	21.4583427746638	21.6303561105004	21.8905457129343	21.6836307700795	21.6704619316412	21.3410494208903	20.7027747900288	21.1658953921941	21.3885964049782	20.932057500381	21.1077382144258	21.0907591489131	21.4163341934846	21.4256148379792	20.0535147621312	21.4646634349682	20.0691133974052	21.7108037093426	21.7469508470014	21.2483127085644	21.2242509585373	21.2358391002631	20.137351925993	20.8665750678343	21.4446379862562	20.6626952387029	21.2282095349598	20.9643305316284	21.7062660473984	20.9406534170742	21.2617630867372	21.7788284726702	20.8463794197501	21.0173847687431	20.5411026369785	20.8005243146816	21.049189635627	21.0935731756946	20.5145310992624	21.0319459702518	21.3188973815255	21.101809604346	20.7448508466254	21.0336183458967	20.765096738173	20.4104728620559	20.8636395487736	21.2936159655589	20.7620485283935	20.8619646971733	20.8458682485801	20.3263619895116	20.4690582275445	19.9103216932288	20.4957775562226	20.4785881893496	19.6234542242155
FFVGGNWK	2	P60174	21.8669139535284	21.5351084551858	21.1255080800052	22.4163640366503	22.1961825111556	21.8860013605865	22.1772320826509	21.9603733253391	22.0224776820722	22.5228952785215	21.2928519425971	21.5953102408354	21.7048223521552	21.5870089681702	21.5797332752291	21.3816881329055	20.0532732899952	21.2920504782037	20.9801361852038	21.8483614865516	21.8174256707587	21.2690392689877	21.9158230144841	21.6928984615045	22.1790913115033	22.2500870836561	22.2526331179198	22.1811601012607	22.1393953839867	22.3188789713648	21.2688892158321	21.2540325915428	21.8223578920954	21.9775212103987	21.7997648952158	22.958023961619	22.2738335633009	22.1638088761032	21.892565577324	22.876542485293	22.4411962979273	22.0375231965298	22.0373100506431	21.6590831471013	21.9466181239696	21.5749203009829	21.4757201480235	22.7186050096229	22.0846061519953	20.8978589719296	21.7094894728093	21.8562170680979	21.8422761364725	21.9493851964725	22.2882681589377	22.2701980911155	21.7897790372263	21.6101928340581	21.7212134052908	21.912812350293	22.4148655673888	22.3331358556824	21.6106682055828	22.5183395418492	22.4079781637259	22.7656724155142	22.6288265374287	22.5477575071716	21.8583033901317	21.0902323339671	22.1868146364232	22.2187363389481	21.6471809045367	21.7284485219197	21.5933514374821	22.0886759839741	21.9468491418462	21.9484359724802	22.0657472441113	21.368644464471	22.2363056489792	22.0332723802473	21.8589004851416	21.8418115571118	21.8403647619944	21.1208038952609	21.7645795904319	22.3444048584345	21.6562981805175	22.1883189879674	21.6469162964084	21.9814512382279	21.5627893184981	22.0182101213798	22.5526312407431	21.8049934931773	21.6515360053645	21.4054750487826	21.5071378306863	21.8367269675561	21.6809596286819	21.082380748766	21.5601408156703	22.0634007289513	21.8501570305827	21.5585910870992	21.5761627698994	21.437073255011	21.5558962771404	21.5702393650299	21.8273016507908	21.3797494078204	21.4971742099721	21.2526066046473	21.398840328048	21.3760530359004	21.4596975226752	21.7820536658571	21.3676843617281	21.5694005072881
FFVGGNWK	1	P60174	19.2988332333572	19.2640641173407	19.6017793074191	19.7273855612083	19.8912598478848	19.6072832731863	20.0236262484627	19.9699489096579	20.1593783510069	20.4687251049423	19.6938104356851	20.0336003743088	20.0656041928363	19.8242220185661	19.6515922601351	19.7982218555741	18.9301536208684	20.0513940299193	19.0546194448347	19.3809041643933	20.2783304238871	19.6821194607048	20.1696184311578	20.0517954625197	19.4059346190719	19.5043827734335	19.3486341230492	19.2779143649707	19.2628722824066	19.6994214532993	19.4984152458161	19.3305113115238	19.2941707434712	20.2900838476664	19.1818764989721	20.1907563691337	19.6566142315935	19.9355211662636	19.2512701145876	20.4930479622917	20.2106062122324	19.9745899241254	19.7461663493369	19.9271698495778	20.4657639880747	20.1147146958705	20.2151198787163	20.6792105831404	20.1498971191186	19.4596166761443	19.6588421259745	20.0372972507214	19.7273767758922	19.8286147921578	20.1917818959259	20.1599140297598	20.2653762174585	19.9058807382954	19.6311397613375	19.3590387311734	20.0788452660741	19.658338177813	19.6832279095518	19.9800818797283	19.8201977169249	20.17185281703	20.0260151848116	20.0499445333128	20.2536256898238	19.9016152021357	19.8141086184669	20.3048773498627	19.5952463203734	19.5360312793393	20.1654803090078	20.5542429780415	20.3325639731815	20.3944040789894	19.9560487445496	19.1072788331297	20.3729865945765	20.468544930006	19.9247827891451	19.6302552206031	19.5800588014661	19.0453300034279	19.7782479721079	20.3567516419322	19.8838483150534	19.4925288518807	19.362804514476	20.0113293231384	19.4779250060214	19.4476174954664	19.812181655956	19.1595560826632	19.5795609551587	18.6303546719661	19.1065710359675	19.717764258628	19.8781391148898	19.6232266389835	20.2820735765838	19.5004620618854	19.7941319823803	19.2435895163624	19.6960753894273	19.5217638135596	19.3185167791647	19.2235977070323	19.6823052842785	19.6887376021986	19.8015151002267	19.7278823739925	19.1216592825103	19.356835635035	19.3172176184966	19.5387765009784	19.0221438089134	19.4858613726098
SNVSDAVAQSTR	2	P60174	21.7978820484522	21.2149398501326	22.220125670052	22.3399962758889	22.1929003398874	21.8199153024191	21.9123326386382	21.859509367584	21.811924221495	22.050475764896	21.7729882547331	21.620619301614	21.9626515964297	21.9896451691743	20.8887230159176	21.2647674974444	21.3290491565382	21.4798990913027	21.2582995546846	22.1826907971589	21.9982340241615	21.5912095958307	22.0922938459432	21.9537381889943	23.0612064399965	23.0675646673512	22.8402804619924	22.8793501507612	22.8083615683295	22.9819427105228	21.7103357359332	21.9875818294148	21.1211286270221	22.3390915356075	21.6557094403533	22.4740252596428	22.2768077659897	21.94091577277	21.9224156147784	22.6968749569347	22.4405761165307	22.3176848482975	22.3355461475022	22.0231877383549	22.1799682308461	21.9731599415369	21.9260889258585	22.3855136052745	21.8252074073445	20.114458027457	21.406554121334	21.7803462885518	21.8589403821332	21.9608623620056	22.3944235272849	22.5875139578258	22.0535212038247	21.9555798264121	22.087328837955	22.2788022302662	22.1529044524192	22.2288719294335	21.5609731636169	22.30239222335	21.9506737300783	22.571566846471	21.9713623979644	22.1131739611292	22.0977848325321	21.5917818223326	22.146259373573	22.298008176587	21.8143525381248	21.7391142014654	21.9438221203745	22.233186766635	22.4541856431703	21.2115567564682	21.8564430418764	20.9511883279503	22.1163744603322	21.9511201581229	21.6958327430045	21.8036015275093	22.071422742615	21.3986158305964	22.3870915183888	22.7388813449027	22.167380178343	22.4583364362053	21.6113037298493	21.9779489268872	21.4883961418018	21.9392358866422	22.3530383597839	21.5620679545103	22.0898898215912	21.2852263546031	21.672256631939	21.9547509799994	22.098833295242	21.7812770364337	21.9026631963861	21.8047294412616	21.7043428307137	21.4222087892256	21.5649983592265	21.4928719045478	21.893869177227	21.7660650221586	22.1289442748283	21.9764923091862	22.0072522735847	22.0718335878967	21.5780599935933	21.3318409415229	21.8134813612529	22.1468611012973	21.3232260659425	21.9473230225131
IAVAAQNC[+57]YK	2	P60174	21.9515021898196	21.4835573622654	21.949224503768	22.4469245517236	22.6275617613634	22.1936888484762	22.4123766694526	22.3949245216357	21.9642483584001	22.576727856708	21.7318953699166	21.8856239678194	21.7787936443598	22.1242079246142	21.8100341090871	21.9760664985238	18.980262006532	22.2853439035287	21.4959145449318	22.3989015777544	22.0741123690277	21.7289387134246	22.4468217376583	22.0521389782787	22.6811721496665	22.7446247688396	22.5777129442538	22.4470817346277	22.3614381526689	22.6136973876598	21.9446075805761	21.9971152047269	21.3591569514279	22.4926321525287	21.7844496588532	22.0273123628156	21.5292042978601	21.8624573121713	21.5581439253051	22.7271049640366	21.9950055924408	21.8337259752162	21.9050121220266	22.0366408538854	22.0175445842265	21.9113683798785	21.9349359864436	22.6044459181585	22.1508308373241	20.5189307200401	21.7580335977186	22.2648403792711	21.620559187368	21.7788206917941	22.617184767486	20.9294156776798	22.2560134326786	22.1800228797207	21.7159280264691	21.9836261590106	22.3330358931748	22.3223576009256	21.9192062684135	22.4629915701239	22.1344919033098	22.5522045877821	22.2503885471502	22.1145501055492	21.8133401184219	21.507754342862	21.7576128019583	22.3431170024874	21.643440333373	21.7540737277839	21.6925304807747	22.039156519642	22.5730158416654	21.5618018022674	22.3310107530439	21.4863454629218	22.548005583141	22.3209364290603	22.1228774647237	21.7638173760312	22.183831852629	21.5231363083682	21.915435667688	22.291629453585	21.9187267531957	22.1037125696377	21.8570985786929	22.4397617691066	21.9373614492946	21.6750072094164	22.0359223035411	21.3336370048881	22.1297237564916	20.5737651228071	21.2436317059634	21.6710909724885	21.843333803998	21.6459732690887	21.8241846135914	22.0447180721008	21.6757723084413	21.5007383828963	21.8370726540624	21.7929243085052	22.083601875795	21.7894218407091	21.1015221213803	22.1580259650345	21.8878489105743	21.7155997718434	21.2768265845	21.4620830944395	21.8817839005581	21.9180735799991	21.6247289547574	21.642313077265
VVFEQTK	2	P60174	20.1107106841248	20.3450490321442	18.1549017182898	21.5865486195539	21.016335912356	20.3786131154046	21.0880013872169	20.6709473508992	21.3133910812611	21.5170744794013	19.902010303341	20.1112013412402	20.7725467637253	20.9375323389494	20.8862094928891	20.2270680360137	16.4870278445853	20.1529720286656	19.545550068465	21.1728534322668	21.0239420030761	20.5651269559181	21.2387307996324	20.7846341981927	21.8643414895151	21.8070543698702	21.6275307182631	21.6169897035592	21.6927473749595	21.735552215801	20.5539968881364	20.4377041470454	20.5911056115914	21.3929568957306	21.1417856161986	21.7343245919297	21.5158518614103	21.1481419266032	20.7845588139868	21.8908876242641	21.5361619427775	21.1074549838319	21.197443508639	21.2303915962717	21.379231221587	20.9277554047309	21.0863134008702	21.8115181907194	21.1874681018936	19.6399389603152	20.8559725173011	21.3237311171494	20.9428215481867	20.9579924199768	21.4043322674879	21.3397127347196	20.9246160532863	20.5902431708293	20.615039163281	21.182950099603	21.6584876810501	21.4436697974873	20.6917129550545	21.4991239541825	21.4965031471258	21.837869639503	21.2723800545815	21.3616686806154	21.0822966109908	20.7800281406474	21.1287905145393	21.3801784429657	20.7541943087379	21.002851136985	20.8162097707496	21.3701881379811	21.3049329716954	20.4252635158541	21.1673758381806	19.9885582277079	21.4943460531345	21.5749579046563	20.9757620731128	20.8080205713548	20.8218200672212	20.6192066349179	20.8065180915641	21.6351801346914	20.9320339244131	21.4475243291444	20.7189870242023	21.1596538774724	20.5916504500693	21.1706021613881	21.6507944000064	20.9426758562411	21.2210284494082	17.0490945573721	20.6501713352806	21.0019814002171	21.0312048970214	20.4508257493612	20.9997942664268	21.1737219298564	20.8212510225917	20.6219140136889	20.804165306407	20.4827868537797	20.5317752474617	20.6426386109217	21.0667338449086	20.6995214992839	20.514003736193	20.5586051522189	20.2722609865609	20.1485641298494	20.0569259701444	20.8369453241261	20.3548489955861	20.387684945291
VVFEQTK	1	P60174	18.4593355237624	18.9463876717551	15.8448701860174	18.5727456523066	18.4872016938629	18.3897066669187	19.2464858654416	18.9742115077513	18.9566370115687	19.4117671118463	18.6430484261152	19.4384847665463	19.4208797277184	19.3264513961889	18.4507119037083	18.6338574065662	12.7639750455436	19.0967869453004	17.8076632133558	18.8365615648605	19.2786119645894	18.9811763624747	19.6042441946292	18.9435492789062	18.5367781168456	18.4838424532705	18.334241950585	18.3297117198232	18.4196742201184	18.5054252821087	18.9171404123971	18.4056202837321	18.6038397602652	19.6974623177401	18.4436720322129	19.1997482124297	18.9050358867112	18.827750103663	18.1437453174844	19.47277275519	19.1999503006237	18.6688806289493	18.7962355094946	19.3850385381853	19.5855222783119	19.5189092437817	19.2691944933965	19.5466900067067	18.756950778205	17.6283198085198	18.4922926029228	19.2607954481081	18.5262251768923	18.8116650359417	19.0982553357512	19.0094174303304	19.3096430581874	19.5070615836057	18.4586694049726	18.2949973143879	18.8548404657414	18.9893670337518	18.7053388921986	18.8492371820869	19.2469619578303	19.5167205047607	19.3219676746356	19.1311223205486	19.2309631072155	19.0641047241997	18.9478421824979	19.0366049496622	18.3963893893586	18.9412703749227	19.0210662322272	19.5584262103724	19.7910241031581	18.6162041866007	18.5963390234035	18.0235207845482	19.4012603981995	19.4975175047281	19.0286415941317	18.2717489267463	18.5897160461986	18.2746764834372	18.6393416979668	19.272838032455	18.7127316943965	18.617564041092	18.6595166159548	18.8261521836922	19.2025454288772	18.8088663675941	18.9196856075279	18.5237812661908	19.0123764340456	17.4492413434146	17.8580291373608	18.5605455546942	18.9662491385549	18.6624876931575	19.2389927863338	18.5737642976783	18.778079756057	18.1155396198909	18.6934904132473	18.8034944331807	18.590745647148	18.2993591027873	18.7867943915699	18.8993086758127	19.2039009163903	18.851718662821	17.843860522699	18.6751860811599	18.5342548634012	18.4668520570917	18.1137200717346	18.5119928200815
KQSLGELIGTLNAAK	3	P60174	20.597691233547	20.4657536608428	19.776130370327	20.2449480961065	21.3533514108781	21.0928177711834	21.0185846445274	21.1852440123511	20.4320028790089	21.1592045547891	20.1741107015945	20.8622217056832	19.7414856529367	19.5025453161055	19.7521824976196	20.0881782706838	16.0556384316589	20.5994566169577	19.8379743645227	19.7191384653222	19.5666011917203	19.4114786436478	19.4028850439528	18.9925940246242	19.401807612448	19.1964182556063	19.3243104260508	18.9643706311313	19.2187692417639	19.6570731806684	21.3204363017471	20.0317126640071	19.2636033852597	20.0345521241971	18.3872466628805	20.3924774277587	19.9330581981776	19.9827293603085	18.872597111804	21.2852236041894	20.3802948954778	19.1829506416734	19.0550363347593	19.7748910492982	20.1323791110559	18.9321157317093	19.3241246140828	21.0917042518977	19.6553245463472	19.3964749354611	19.5939563251978	19.289978239195	18.1692991760682	19.3647181136833	19.0912211182689	19.7272513421071	19.9351855140615	19.8748485614603	19.7968444241576	19.3127748801291	20.3440634694503	20.2073380027505	20.033339439888	20.6388921160773	19.4816460172367	20.3729949538097	20.5064798255139	19.4874227879782	19.6492465579404	18.5860206583564	20.2743867884998	20.3321397868497	19.7685685143671	19.2654319576082	19.5397544925424	19.8276324157101	19.4213550987424	20.3044783334243	19.5904075602088	19.5921774832803	19.6010915559791	20.0604951300663	20.2044093857019	19.4193953763535	19.4733160039996	19.6134919116164	19.2624832290842	19.5155088859907	20.0556943765272	20.496382691558	20.3589523025062	20.0897326852125	20.2224062039105	19.0177484840778	19.7040395957747	19.4081654868928	19.2071089250683	18.3451777561377	18.9878644277263	19.4148207494883	19.5872997651873	19.5974346988105	19.7609149037633	19.071679202604	19.7224545593427	19.1304362896751	19.1315968787229	19.7963539873776	20.4548819704935	19.4741038880556	18.2741829436899	19.6471261441483	19.2949458535054	18.9235503491487	18.8967596353272	18.5914966610833	20.1647962629426	20.2062005501455	19.0349710597333	20.1738734596246
KQSLGELIGTLNAAK	2	P60174	20.664565125875	20.4921362942231	19.8908128428252	18.7362253511939	20.1986346477882	19.7135540708332	19.8679699920666	19.9371503764732	20.4442652096551	20.1302779096301	20.1906172760574	20.3133130572653	19.3505434188785	18.8739867105361	19.7006472135138	20.3897998557377	15.1194498114975	20.2316765079821	19.600691722185	18.7625653548323	19.9727330861988	19.944168242784	18.876137659709	18.2908802619239	17.8167919283158	17.6143227075887	17.9119814634361	17.3913602956882	17.7216629967793	18.1694902547413	20.3525650321903	18.8560804794208	18.2637395086659	19.4807847394317	16.8703639996646	18.6290220806841	18.4064721974878	18.6299867473834	17.4574670118143	20.1024077538276	19.0755709773289	18.2604267747239	17.867945096932	18.6455510508998	19.1964935176462	18.1332398622634	18.4542726103053	20.8773359871876	18.6250590106525	20.0294609572039	18.99673545111	18.4287117393557	16.9705161469308	18.2816737949402	18.1146433846994	18.8228069444309	19.2362136955714	19.1110477120455	18.9595353887368	18.2258108871167	19.1514478690963	18.8366844792745	19.0933976871496	19.0257104162056	18.0024648068688	18.9692095477918	19.1216881178323	18.2889713006374	18.9962920285883	17.8771415719866	18.8128636612923	19.2818909182765	18.5577028208182	18.1688985910863	18.894922163867	18.9321558320219	18.5216883565561	20.9313105904428	18.6030143464354	18.9301603220271	18.7162312843359	19.1785329904533	19.4949562992349	18.4051865111413	18.3561263649099	18.6192250506155	18.4478080719486	18.4826910662989	19.179266722473	19.3851330532951	19.056964040771	18.834760521585	19.2456596638578	17.316107975179	18.039648138009	17.9660186751392	18.0941524372572	16.2362893048536	17.5724864148724	18.2133704021542	18.5083650618565	18.7399174337096	18.9661458347751	17.7394185322386	18.7352231563814	17.8202792919427	18.3569346628	19.0993819911203	19.8626458128185	18.553178661527	17.3311706876015	18.9933456102971	18.322704025419	18.2620891171541	17.9156290070327	17.808475137689	19.3923958899157	19.2591762154134	18.087884903049	20.196258747789
ELASQPDVDGFLVGGASLKPEFVDIINAK	3	P60174	21.1848694981123	21.7198265936536	18.9351594612023	22.4211377157626	21.8970929430923	20.9296793864973	22.1631259026562	21.5223022321899	22.1294713845802	22.6857782726453	20.4051371094007	21.316067467153	22.275697658561	22.2668745727397	21.9256124426976	21.8234419569686	NA	21.6110823435178	21.071809479981	22.5318173100111	22.5922962132003	21.9013752447701	22.8213775439699	22.6061590420273	21.8512656215764	21.9755114082098	21.6806588299378	21.8218127465966	21.5131496454816	21.7226597157466	21.344801476415	21.7103631204195	21.7596394642775	22.9270827559216	21.8263515331239	22.7392000095567	22.2261520859484	22.0356051517986	21.8667497891732	22.9012396091098	22.6390715367997	22.2907218624712	22.4225156456457	22.3443690392107	22.6224073348741	22.3237923600812	22.4559549125106	23.1049769846458	22.5591353826777	21.8525833008855	22.0749541632283	22.6187233783983	22.119300762873	22.152119979978	22.7499927184859	22.6138672133407	22.5278955324477	22.3942463932728	21.9418982163744	22.0056257525711	22.4433894822429	22.3610724456255	21.9193704727863	22.303319558928	22.3130644027832	22.608557659888	22.3123419936407	22.3190917054961	22.6086681847497	22.3591144953996	22.2762160150853	22.3962426348491	21.9245767693379	21.9690042038363	22.4974611611195	22.7303198949538	22.7119301719557	22.0906658814382	22.5325371466741	21.5269799643962	22.8479370987024	22.8941182384653	22.2925835170911	22.0726608310363	22.2219800703151	21.9125861256023	22.0851968364726	22.7047116205225	21.841372567294	22.3025001614181	21.8126831739341	22.3326384181699	21.8635408433505	21.8185638868341	22.4392096269494	21.853707376311	21.9688836469447	21.3889650946587	21.6488986386797	22.1157441812744	22.1936829250936	21.9034670785454	22.3141134064842	22.2229383440974	22.255707788481	21.8505419256104	22.218266871621	22.1468587939884	21.9343881529401	21.9231926358963	22.3234230429171	22.1511213591126	22.2367178946148	22.3793281844551	21.6791636235905	21.7293133182475	21.7316718389741	21.7652297450484	21.7147699833953	21.4861651466125
ELASQPDVDGFLVGGASLKPEFVDIINAK	4	P60174	18.8542324209169	19.0855123323775	16.2103908505316	19.2103875746471	18.9131970303381	17.8859761654445	19.3500448856998	18.8038979224806	19.0307763512176	19.6438675389271	17.3299678196272	18.3811488338506	18.9544964704136	19.0559329520061	18.8565387662937	18.8737666909352	NA	18.9438814141592	18.0660122695062	19.4500746630695	19.1451413305046	18.580125210728	19.4682021618311	19.1982828275992	19.9929509868637	19.9352330333398	19.6458947235287	19.7712757644189	19.5037553246136	19.7315931371308	19.045302076498	18.8747748114455	18.5128252495066	19.5487723562005	18.6378752533694	19.6077150047811	19.2375176544141	19.1610219608605	18.311971261985	19.7594844125593	19.3259194343517	18.8967965163892	19.2538581890033	19.1992678650565	19.3674978841876	19.1047299888408	19.2005555813168	20.0280762028778	19.3892587999385	18.8134693208866	19.2329847572217	19.9431461126375	19.019140319932	18.9479551162925	19.624741102353	19.1885140874861	19.2317572169813	19.1102424143408	18.5156838456911	18.519950567445	19.7643504966452	20.0146774177628	18.8962378005836	19.242590607207	19.2867310188618	19.6590390881195	19.4130886985227	19.2774809132694	19.1496388953452	18.8370448071767	19.0519407967518	19.5625416967301	18.7870082327741	18.9309978434444	19.1633625559573	19.4614316015838	19.3416220376162	18.9843248207229	19.2863996564431	18.3379532352645	19.9538160665888	19.8836795155856	19.6241399878364	19.069111252533	19.2429596484825	18.5597503021139	18.5479486707553	19.3307807619275	18.4988500013514	18.8175381936653	19.4768619943737	19.1923900137076	18.790992821848	18.89201500684	19.4518965368264	18.7411760028208	18.9621358113864	18.3503764405844	18.5488518931124	19.0722384733829	19.1596536760538	18.6810248622517	19.0567411106479	19.0225068884723	19.0766850087197	18.7069856643179	19.3550815533174	19.3300769526536	19.0660063048193	18.8240994226641	19.2629766049405	18.7546392252524	18.7805963239203	18.9460542940364	18.2662203809542	18.1627470981549	18.3914804768002	18.3226549112151	18.3790946245865	18.3293397017858
VAHALAEGLGVIAC[+57]IGEK	2	P60174	20.6456762794092	20.6025974541669	18.7907290172109	20.4386037300017	21.3025016842696	20.4743357287122	21.2624429268317	20.7070892698299	21.3187150494738	21.3975859806561	19.8312091908406	21.0170466164839	20.1961785434104	20.5122088541157	20.8593285311065	21.4774291587275	13.3417711777748	21.3676100873324	20.7826849094134	20.2807860658325	20.7820639385913	21.072106286516	20.0191744328222	19.88616543169	18.5179322934372	18.2409755599852	18.2722001596258	17.7326760634681	17.995544872459	18.4074038388914	20.9304183440653	19.510690803444	18.7051873906621	20.7089250434051	18.2622173823155	19.1684480458003	18.6664226191388	19.4720264699546	18.762272463753	21.2228356499112	19.8007218066014	19.424178878649	18.6977095419925	19.7634259638205	20.0300263432572	19.280006013841	19.2727162737818	21.5534157292605	19.5471383255613	20.7371113055155	20.1582737155858	19.483120097192	18.3325696673286	19.1623678152616	19.2788872001275	18.1950758477352	20.367993416307	20.4626171430447	20.3635986972027	19.2513657749574	19.4596862250873	19.564804864576	19.5905089153433	20.3914183738365	19.0049399491531	19.767817366398	20.2468960862324	19.2557108400375	19.6912933401189	18.8369912660291	19.7819053240129	20.2959756624746	19.4791991752487	19.0288825572909	19.8441292893888	19.4728811126697	20.0216035101707	21.4293627824187	19.7203383756234	20.3957633960046	19.8245195454923	19.8909459950341	20.4449191196276	19.121950349399	19.9847754482839	19.1942843305903	19.5642614656623	18.9581919544601	20.6644599777888	19.832718898112	20.0701487651539	19.4651251046382	20.2544771145318	18.5379302395049	18.9084544334507	18.9525302627366	19.5201896664574	17.4995644691808	18.766966353884	19.1939493414061	19.5710251016083	19.8223151448629	19.7886240932676	19.0657599705596	19.4235481165947	18.9621002221699	19.4724247285403	20.3712511412572	21.0512569191339	20.0634855769177	17.7186610858	20.5320182357483	19.4787127218003	19.495698392729	19.1268819915888	19.4389209092991	21.1798515202355	20.4501694553997	19.866315487856	21.0644077076512
VAHALAEGLGVIAC[+57]IGEK	3	P60174	21.9344449287443	21.7830497847111	19.3401531228628	21.811400934977	22.190415984326	21.3847116763577	22.1722067984719	21.6058963563886	22.2462074024595	22.2498243512515	20.2833840402718	21.3700097959992	20.7755143627029	21.1706673197822	21.7719557262618	22.0964031339553	NA	21.3524919778914	21.7942709427	21.4142827009912	21.5780235722111	21.4999339721514	20.8362813657374	20.7481516493084	19.6783197666925	19.5811385699449	19.5950249443385	19.037728203343	19.764394434672	19.9437564739326	21.905727184794	21.1711836608476	20.0809150213223	21.3208131821805	19.3855786129082	20.4151156322306	19.8262896679129	20.5302895428916	19.9754068874786	22.4014466941452	20.9455522959774	20.4267140078393	19.874705478288	20.6439010237276	20.7536419122624	20.0676546609537	19.9674812523902	22.263365666505	20.5537761126801	21.352437959489	20.9163435109249	20.4029189650532	19.4502089465574	20.3634322922529	20.6229098554519	19.3869272864917	21.2803886147978	21.138410784853	21.240620283782	20.5761334247975	21.064440611923	21.0785382890533	21.1119757853217	21.8777324504094	20.2719944081055	21.1064983551351	21.4178896162054	20.3724990440658	20.5816885423966	19.7269084249452	20.7807320746687	21.3528089008728	20.6309817958659	19.9951741065695	20.496804247989	20.2642288013187	20.7173827917328	21.4491916153464	20.6937160792653	21.1122209481295	20.6659080406963	20.7766619267521	21.15041526309	20.5330732653654	21.0753167333797	20.3234598551247	20.7765465760621	20.3273100200216	21.6920620335694	21.2345587920944	21.2784036003931	21.1069752151709	21.2931296670038	19.6219725308502	20.214471677794	20.3007491344014	20.5795764108196	18.5389870913072	19.6358143643651	20.2592492474133	20.479685844818	20.7402928748606	20.5272160349831	20.1808104271492	20.3047146647423	19.9629066056693	20.1928319428718	21.0233090346535	21.8598335715909	21.0473912038735	18.9334642659084	21.3172990217038	20.2752770823921	20.1416792989418	20.1150998718874	20.5992513693261	21.8190702285071	21.4160985212254	20.9462890907565	21.7675851603514
VAHALAEGLGVIAC[+57]IGEK	4	P60174	16.0425032567639	15.7948560445849	13.3711261594457	15.61305972559	15.8785632574415	15.0321024583556	15.9745901845446	15.5476252761637	16.0692099358626	16.0203378945507	14.3014658851451	15.2894913326139	14.6208248367548	15.1467307085083	15.2677958189771	15.6664211742638	NA	15.9768799517513	15.4997506193007	15.1003947104492	15.2610300935374	15.2560503206245	14.5568562748094	14.5651387255327	15.0099287665947	14.5427381245753	14.80042331155	13.9429373136014	14.3193011067791	14.7049080086442	16.2079923727123	15.5126370722333	14.0779866576664	14.9038636306111	13.4782948901461	14.4811328170067	13.744319361191	14.5254809411608	13.7390412106538	16.0248710208703	14.6616957059634	14.0447540810559	13.7587644986965	14.6210639754601	14.6403434289122	14.0538137953378	13.7553189466616	15.847523515194	14.2559883276717	15.090967805995	14.9893422944034	14.6290053055496	13.0114333011676	13.8284987380903	14.4225881906011	12.7900232118353	15.1453614790545	14.9436579201228	14.7091903662824	14.1200933183704	15.000213852968	15.9625413809477	15.1551562733899	15.6966008341141	14.3742750148712	15.1814317281654	15.6436901129762	14.6094639201551	14.1445302242299	13.2123605698175	14.8086320432294	15.0106737048008	14.6270874329463	14.1079500617802	14.3748410150193	13.9999533536057	14.6876220690619	15.405509935473	14.3880116330523	14.5130083255027	14.6381264133999	14.4891047050218	15.4130956018947	14.1703136158386	14.5996516741657	14.1197738356984	14.2174238358414	13.9583775341793	15.0756136528931	14.6606230338334	15.7045028317144	15.0621102759989	15.2850251585859	13.3005368347664	14.3335614956058	14.4023140551227	14.543776089304	12.9391752406926	13.3629859986718	14.1050958734314	14.1653745381582	14.4590537222702	14.3738180906193	13.5982560546409	13.8255408664626	13.5545618439015	14.1370481216588	15.2321378486609	15.368758557999	14.7234962040694	12.3084300469195	15.2141059569836	13.947740079275	13.6487640251524	13.4909613514965	13.8578405312631	15.022687145802	15.1318819713075	14.7933279914258	14.9960472227471
QSLGELIGTLNAAK	2	P60174	20.8713474907946	21.0984721717522	19.9952465433885	21.7526063692022	21.1869393948604	20.762092669466	21.4173804127485	21.0598607814394	21.350587362172	21.908144350238	20.4926022724585	20.7912687821216	21.4917737438716	21.2195956688376	20.7787253543707	20.5363910272231	14.6466633969503	20.2859478522011	20.33672748931	21.6900063467218	21.5282805380896	20.8488314111038	21.6350120020785	21.3053722560694	22.3514854892205	22.3971521723031	22.4766400176652	22.1629742293551	22.2291197202684	22.251010419579	20.8046959750661	21.4513798354737	21.3553504197088	21.7496675161582	21.5107893530881	22.5623276759287	21.9408392994814	21.8683924862781	21.2020877951119	22.1756714955153	21.9954627005675	21.5607401483612	21.6945824355458	21.5249228342516	21.8326859673733	21.4547986323413	21.5523918043281	21.5619386230544	21.5023998761232	20.2569994011339	20.9257917432104	21.3002509891642	21.4752116941577	21.4850267386561	21.8869277238366	22.0260130659269	21.4168077697567	21.0914459933993	21.0515959598765	21.3446202391664	22.2950138203537	21.8469346629003	21.6071122941762	21.9274604823149	22.2239421391371	22.4989664998036	21.9605273052483	22.0472162069312	21.6987651298269	21.0140354430143	21.6298017507459	21.8413161163871	21.2354701243326	21.4125270221044	21.2461347441605	21.9525680631157	21.7020088532764	20.9221246423999	21.42462940552	20.3919540208084	21.5268376246175	21.6489707284988	21.0649902016638	21.4259026103863	21.1590016643571	20.5806045104625	21.5096076215906	21.9646656819786	21.1774773830902	21.4710071314902	21.29019066326	21.9323576389337	21.3668242636045	21.8044884721555	22.1408277585402	21.2388313877077	21.4652018253307	21.0301165006617	21.0657102791797	21.5351240937126	21.3585378905683	20.932967975406	21.3569370785735	21.3758171290434	21.3879378926547	20.7627213298836	20.9659466853846	20.6570794437569	20.7003684583961	21.0873182948207	21.5169456722916	20.9539883335236	21.0273627537736	21.0666503528926	20.8550174481458	20.7517193685122	20.5528130442161	20.9249751347164	20.5190197809004	21.1354412074703
QSLGELIGTLNAAK	3	P60174	15.3801584549054	15.4065570621738	14.3324419080034	15.7877301742507	15.3276605866513	14.6392546445597	15.686601813168	15.4227695180261	15.4230035135161	15.5184448809092	14.6539572064964	14.739410982219	15.0443726798477	15.1247031897414	14.6557041350112	14.7441587340515	NA	14.9821508315359	14.2272210680366	14.3652306792045	14.8184621529516	14.3080539443644	15.6071331794234	14.7870784952458	18.2487744642598	17.9671296803	18.1004649013937	17.7269623341655	17.7143496738712	17.6942286227628	15.3661601010774	15.7711598223718	15.6460039964739	15.6422451315858	15.7931731348325	16.782325985781	16.1958388120349	16.0987730257594	15.1073124826659	16.2711587757218	16.2199056733661	15.5579003058032	16.0163331930629	16.0313388548096	15.9312269236768	15.930835273181	15.7020421109804	15.283034714752	15.6647938028763	14.3829359566789	15.407120602331	15.9922363678554	15.2644023164843	15.4793019319606	15.8049223038913	15.6396501393406	15.3255310492368	15.0754821081978	14.6021323836987	15.4017750096089	16.7288577717439	16.7553980890634	15.7850157962264	16.2088490687268	16.3690127837699	16.715659982395	16.4031868015584	16.2958508112556	15.151527864673	14.5922822277139	15.8193680989984	16.4003776382523	15.4438668314946	15.9065070741636	15.0680145976031	15.9700905606311	15.9765767851843	14.7520371071284	15.4880255281282	14.4034324261488	16.1808745732726	16.1023914490235	15.7783810052559	15.3098896099261	15.0475165629196	14.5824163705654	15.4263895732557	15.9263334308197	14.744866077148	15.4820596741275	16.1213758584065	16.463044607905	15.8422212007197	15.9936395260914	16.4129716714609	15.5432853909858	16.0038017749558	15.8242410015819	15.3363447417996	15.7676241476198	15.7202443796741	15.1037098613118	15.5888719112539	15.2607098949576	15.2643951966895	14.9337867651881	15.4853917175287	15.2914620225804	14.5142036702354	14.8160232176146	15.4355488015304	14.8015659245385	14.8805383506453	15.0368260160198	14.4132179859612	14.7017653805705	14.0923889729838	14.7508573763716	14.5524899530043	15.1319284826368
TATPQQAQEVHEK	3	P60174	20.0872366838549	19.8899661413783	21.8043516884554	21.1351613186551	20.4532646205238	19.5010619623366	20.927232110374	19.5716139063753	20.421252838753	20.678330112719	19.3870443328434	19.8990996140593	20.0489164165642	20.0433203830831	19.2418772457425	19.06072543117	17.8339269253338	19.4129663011833	19.7235246202886	20.082560276746	19.9270030812227	19.2080322259738	19.6951462889503	20.1504887126059	20.1278111613552	20.1988939290831	19.7664226038957	20.1447169875563	19.9832300639703	20.2220733814463	20.812971809898	21.5929874255073	19.2910413354641	19.9899699994511	19.915931524891	21.0936968348778	20.1674657533598	20.5722098290458	19.5501730948355	21.6263248192357	20.2928799097705	20.2566761451556	19.830565306473	19.6535226690246	20.0217082149488	20.0563498384244	20.1388208559747	20.944170865835	19.7039766693539	18.0988420558507	18.9022051686279	19.4139301743006	19.4120638841343	19.6560890100886	20.0614303194213	21.6379980954519	19.8143741516162	19.9702662635355	19.8905109691236	19.8252365152727	20.770646491461	20.616983797352	20.8181367778219	21.2840899885516	20.9941766436394	21.1853233082629	20.7198469911339	20.0673957490749	19.9970804047101	19.1760052119642	19.8814425804937	20.306131799378	19.6969986675755	19.4534623747654	19.6483706774499	20.2370898799108	19.9756132883088	19.0615288129588	20.201108016391	18.9029285874616	19.9507175258511	19.742697503881	19.8230486644597	19.5104991321472	20.308476494645	19.1062111786071	19.9691421653335	20.6260454249961	20.4340894380934	20.3740850591218	20.4420093861656	21.7424107497103	20.2456136342677	20.3129527971727	21.2731347041426	19.6327539566632	20.1395095727483	19.6010361713325	20.1438693792653	20.1365844719278	19.6869157555798	19.5500462153543	20.013620297526	19.3592307533177	19.8032117383189	19.2173304866628	19.347454116393	19.5814102316089	20.4105935834369	19.5950291444527	19.5325174020819	19.897513425146	19.4817193282374	19.9053601118582	19.6773275334331	19.4268277932316	20.3311688459632	20.6745442665377	21.3031387205816	19.9660222670232
TATPQQAQEVHEK	2	P60174	18.9327898696012	19.6638127442866	20.6129374013847	19.945386924449	19.1910189961748	18.3774508339569	19.8217903085761	18.5590130483497	19.6169387962957	20.1571849483782	18.6941458728979	19.8645665553027	19.4381847954648	19.4813061977206	19.0056268172267	19.1127470138904	NA	19.2699381368058	18.8663443847377	19.9950595871199	20.0308349542883	19.7441294341096	19.8270222026896	19.7706017010434	18.8973495365817	18.9186600299181	18.6167258507036	18.662878163605	18.5359279939609	18.9248622782114	20.1483330433644	21.1248435878534	19.3029152855036	20.0823667396188	18.8956067802446	19.9778410956636	19.1687787717213	19.8628878342577	19.2406746933314	20.8878061452111	19.7789469062693	19.7419936640999	19.2436371347423	19.2375048624778	19.6404565116964	19.8258422068144	19.7613072166592	20.7418188840982	19.5537385219152	18.2164744882729	18.7569967309724	19.4020603989918	19.4711489976879	19.612991262684	19.8645058455166	20.8224180595855	19.5486771261802	19.4870562904591	19.6714463111872	18.7445973877193	19.9596014609311	19.7098707717792	20.2677862452617	20.3283182828505	20.0459707309377	20.2496383007035	19.9539523905292	19.6035067927875	19.7576092984512	19.2388547270608	19.1738078899842	20.2900719719821	19.1545252850212	19.1951032093928	19.5440366898717	19.7957656068109	19.6895953440638	18.610323479144	19.7463786870572	18.4219057314521	19.5749740153678	19.8258477964117	19.5377857820338	19.2505819990215	19.9311651647295	18.5373681388957	19.2893453162682	19.8478762647051	19.7548226996424	19.1502101449772	19.5612280424358	21.2171299494204	20.3011010968591	19.4955586903242	20.32815355924	18.7056733449556	19.435616633813	18.3969074017056	19.1845649523914	19.5095120145603	19.1233047048558	18.8450835748848	19.8144219579195	19.2048206765235	19.1275566508814	18.5814061065129	18.8992326264401	19.1109693904193	19.6670109903126	19.359910590423	19.1720122790842	19.3879709535745	19.0921328656427	19.3162792584433	18.6215619190569	19.0528743152005	19.3477765679005	19.7174514724306	20.121788836346	19.1818739264652
RHVFGESDELIGQK	3	P60174	19.0317280357784	18.8159071421926	19.1371189116285	18.7608445018473	19.4339974373336	18.9625912335151	19.4244978087045	19.0786925401356	19.2039894278169	19.1878897726976	18.9962054339741	19.3085916359609	18.0563830761965	17.6843840102036	18.4495155915725	18.6966214521998	16.0792103577726	19.0335096879814	19.0608648472597	18.1463111264068	18.6478651650272	18.5196220492236	17.6463211806408	17.4913505903216	17.3993353661184	17.2046827441634	17.3396601847782	17.1610678674711	17.4033145645601	17.5896314701321	19.462887036309	17.8070635994	17.1248024495441	18.5579055476392	16.3249523086023	18.0743665011825	17.9241448516654	17.8380674197135	16.9606301999417	19.2350593996194	18.1318334062662	16.9676802808513	16.4740924120841	17.4103707229451	18.0499303857309	16.7238920927211	17.0920775762184	19.6042858252543	17.9429545093615	18.359776079589	18.1518386903476	17.1943141909056	16.6624739410863	16.9916220091142	17.3475814130536	17.431498983743	17.9116145491671	18.040763602195	18.317982382598	17.810641367746	18.3581588248401	18.2640803029648	17.9302244543123	18.5979002663648	17.0956371029144	18.2900964703813	18.5786274493652	17.4497112528669	17.8204149952988	15.7775810937604	17.7249288763757	17.8988408838286	18.0004011980477	17.1464327068463	17.9271595677322	17.9954402620091	17.3133260544148	19.2649250965745	17.8614518284305	18.1459195452222	17.6885803968323	18.1520611715665	18.2857660750989	17.3702665610163	17.654293484467	18.5326974570144	17.2491655364844	17.8247730083611	18.4191556737889	19.3047723132257	18.0382103207579	17.9350414926057	18.2831012470041	16.3830253889344	17.577427329771	17.6447075058625	17.221507816363	16.3536012866635	16.9595925896861	17.4010767610927	17.431556840108	17.8970986428247	17.7534698598947	16.8454719593278	17.5203403504042	17.3333166150641	16.9729316816165	18.1359752567516	18.9432958486273	17.7500693252978	16.495841395528	17.6919498991384	17.2240672001566	17.1768714743073	17.0903094097182	17.1337030211913	18.8860196039024	18.1693115736594	17.5917638705257	18.9521935305511
RHVFGESDELIGQK	2	P60174	18.6024993191594	18.3493779187371	18.805740704006	17.8666175571151	18.51461296983	18.1904482372818	18.8819253007743	18.2270123927196	18.3971101718213	18.758054771562	18.5562460763068	18.8299267245727	17.6484016224637	17.2741934349171	17.7569978896775	18.438969907787	15.6261763445336	18.8419555920662	18.5702192257638	17.6032242710374	18.2808510845151	18.2818130875084	17.0353055062756	16.9597050061259	16.4813134200405	16.2500581857933	16.5360240091866	16.3531945602107	16.7092925310782	16.8225718086195	18.7149601033663	17.216032007112	16.3404622851371	17.904294374169	15.3868942514064	16.9438618932448	16.7503990733035	17.0353360998505	15.8544771030629	18.3867695047794	17.3524215697835	16.3543324452332	15.8557992833537	16.8492198815176	17.6421841884916	16.2561611930036	16.866124696596	19.2836149177937	17.1815712587683	18.2811130417201	17.6700347555211	16.8270780994744	15.7833261251904	16.363859572169	16.4048849898378	16.5883597724949	17.4947263026339	17.438573407702	17.8687714227607	16.6563431850903	17.2349443743906	17.4579382409345	17.2519859998861	17.6218200195428	16.0664596051832	17.2578755094483	17.785637008211	16.7634627837811	17.3562981338128	15.7071952576231	16.8528420623011	17.3016992517234	17.2772840227184	16.3848529072051	17.549164383553	17.3605316523601	16.8197983432317	18.9642527576507	16.9118989156945	17.6243714999092	17.3001503568057	17.6828738244244	17.881716086693	16.4866374578222	16.8556843033769	17.8823024592012	16.7421780807306	17.1930955214918	18.0021726292431	18.4673169386887	17.6868051962146	16.9629204019568	17.8373928727883	15.8314066539615	16.4577072717584	17.0064649297561	16.4575699486585	15.3052991234894	16.2301448171172	16.8250248199556	16.9568535473612	17.3917164719672	17.1066159049383	15.8918819821949	16.8973133920971	16.6838855731279	16.4692371381367	17.9378199918682	18.2846010447011	17.2668769838613	15.8413505574289	17.4758890764821	16.7779036910009	16.6250119197331	16.4827048475688	16.7621613629987	18.5124908307845	17.4862144531128	16.9811774566094	18.4202554268019
RHVFGESDELIGQK	4	P60174	16.969142703374	16.5835563231759	16.8418975075351	16.5818184322753	17.6171172123123	17.0074329348445	17.4086240665098	17.0953300066955	17.2956468091528	17.0854268148336	17.1188688779434	17.018928633662	15.5124410892161	14.9759105168263	16.30131604054	16.0440197016102	14.0073024208746	16.8659525068656	16.7151532514781	15.6177373093892	15.8988416041532	15.5838710336079	15.3084870956319	13.9162238140799	15.6877917406466	15.7227838599719	15.6882437376114	15.6028621640154	15.7063786653912	16.0828728594703	17.6589271613861	15.1228948033787	14.8355955742978	15.9150443502297	NA	16.1504440379494	15.8225431863017	15.9555329820085	14.1384263094265	17.4391559578297	16.1339092763926	14.0184030831703	14.5676382572835	15.3647031042481	15.8081035956334	15.951050852859	14.8350793106067	17.1387747628437	15.2383967155369	15.7603499602637	15.6878891055387	14.8209558542229	13.897407424267	14.6065117677633	14.9208302239826	14.436435251056	15.327925748623	15.4551854069938	15.2838253096317	14.8190478063255	16.4603957187349	16.14397043468	15.7229363836342	16.7168771279956	15.2988097812573	16.3073394050204	16.7449090602223	15.7445658817622	15.1770739318318	NA	15.8162906267627	16.0463798987929	15.7251541108714	14.883258814421	15.172090120042	15.7003033168833	14.7288629408593	16.7277295724835	14.9940350309152	15.6608071919909	15.2354914399847	15.4100870952585	16.3251734253674	15.0361526816784	15.4484605284589	15.9775562662043	13.8729269778014	14.8349668071292	15.6972612208106	16.3635205483989	16.2940443147853	15.4891563493414	NA	NA	15.8955635764575	15.2923222648917	15.0752979937548	NA	14.7568228494891	15.4911144545627	NA	15.3516643414663	15.8521734145155	14.6272488904433	15.3814614185615	14.6014394071001	13.9699392509583	15.9602717301053	16.6945900294096	15.5455787196784	NA	14.9180539178089	14.5645601101286	NA	14.2715395681058	14.2410286578768	15.6672112220847	15.5674583309355	14.771048512866	16.3638311173615
IIYGGSVTGATC[+57]K	2	P60174	22.3956047614077	22.4544976847877	20.9395663307013	22.998869764062	22.7056319969046	22.3492422955236	22.7754176498676	22.3086453735645	23.0033567200971	23.2488929534055	22.0600648511373	22.3748196449689	22.2659410289695	22.765458603563	22.5298868371048	22.6702156493317	18.4758088261231	22.519647832834	22.1120901881627	23.1678102303138	22.7581738448485	22.7082782636595	23.1594157441032	23.0378653150901	23.4930828530454	23.4700508841884	23.2698856098888	23.3299484563674	23.268281744576	23.6342929752098	22.6268951715762	22.4918406955528	22.3272878801446	23.2379317319566	22.278353492567	22.602041715363	21.7222384585983	22.4521208406271	22.3480642874561	23.5052393372777	22.6869671019359	22.6163078690752	22.6136008475763	22.5953078296065	22.7116657984965	22.6414408232169	22.5112816011588	23.5212502772325	22.8612819853412	21.9276425105487	22.5337501864887	22.8828736783185	22.5072187264047	22.6063932060056	23.4246590433932	21.7154169671247	22.9413285948866	22.7941364417461	22.4924404834556	22.8095585908611	23.0438544779525	23.185120861169	22.6245105934285	22.9300759464787	22.7195377326156	22.9362461424718	22.9712954359788	22.8526090244141	22.6200924016867	22.3971143881171	22.3939161172344	23.0296123834361	22.0458308028105	22.3949148932159	22.7242307704713	22.7186922664534	23.1394302532561	22.7467767887316	23.0411763834118	22.2328432645704	23.22548295107	23.0150337901924	22.7615402491775	22.5458896688608	22.8958809538348	22.0169300954782	22.4919050250772	23.111609076309	22.4046975050806	23.0251849514794	22.5864491672642	23.0568320122836	22.6217593126388	22.0852748644386	22.5825402163956	21.6573041871442	22.564866983801	21.4127268097357	22.0882372621901	22.4720279042141	22.5990659383048	21.953176870126	22.2747205878971	22.7407034245313	22.3021156573895	22.1807716046349	22.4638739195372	22.4677073647921	22.6138990814081	22.4595062120677	21.5498187201134	22.6571834868076	22.1986668723041	22.3098695825266	22.008044023719	22.1912347502544	22.5793435690796	22.2607450126935	22.4195461681672	22.6915109181057
IIYGGSVTGATC[+57]K	3	P60174	15.305449282037	15.7740875408781	13.0686858589569	15.560384509696	15.0303388557669	14.7813321919693	15.6710578714608	15.0758856283678	15.7767804478785	15.6933787593872	NA	14.5699913699846	14.5762303417974	14.9863612155762	14.5897821490905	14.9807824455779	NA	16.3370786007117	14.3937143847037	15.5531744968623	NA	15.2371071953475	15.7036486803653	15.8811248689819	17.3780735795528	17.2536825231354	17.126644078728	17.0101125871745	16.5512881884462	16.9419279359906	16.5622607112724	15.1433349425843	NA	15.3667591695088	14.5023272640725	14.8715061501669	13.9032101450521	14.5280503383487	NA	16.5976406003346	15.5941271054749	NA	15.0713351642869	15.5236689127067	15.2683248743453	14.8406311122868	15.2058560995821	15.6844427516359	NA	14.0688143084388	NA	16.6251630068181	14.8950077421804	15.1702371868622	15.9434730049984	NA	15.3552581915255	15.2205765395676	NA	15.2341573529803	15.9729762023832	16.8886724136615	15.4753845056893	14.8358083519916	15.0629838160513	14.7132374749299	15.985203947428	15.6458159089973	15.1839989667066	14.5267903292087	15.2264296146394	15.6280565217739	14.0253859971772	15.0716694242277	NA	15.3144821700679	16.1298966169336	14.8840977875901	15.4259943020455	NA	16.3793368171843	16.0483203696917	16.5384327039141	14.5428948308516	15.325179086942	NA	13.4704639801075	14.8570203373796	13.4573243295081	15.1940616741904	16.3594255803051	15.9144991888814	15.1576378642312	13.8505476021533	15.335978846782	NA	15.1864171322602	NA	NA	15.3501632177776	15.3811078425328	14.1711514056956	15.207789455634	15.314424696405	14.6549843879003	NA	15.4707246506492	16.0379686415174	14.9011832997572	NA	NA	NA	13.692841110409	14.7684034677669	NA	12.8429177803474	14.5998535697853	13.5330891717747	14.2609541539582	14.1751447033842
VPADTEVVC[+57]APPTAYIDFAR	2	P60174	22.8559491189106	22.8561777509174	21.9155381216697	23.2427002008794	22.9870647634788	22.6382824611702	23.2964093846349	22.8638518007708	23.4203258924796	23.6555736455641	22.2642441665485	23.1374572720498	22.7784751739688	23.6804857390284	22.7804741946791	23.3803876350569	17.9917414581752	23.1331513029436	22.4486361919866	23.3508130984984	23.090634559859	23.256702778181	23.4875763772548	23.4083301277517	23.0478709427393	22.9637823965183	22.8611610513435	22.7537067368918	22.8380173235692	23.2346594043413	22.694046445265	22.3541913700862	21.0340728474061	23.5026857544765	21.0911717385124	22.2139600450257	21.7616794356537	22.4651470060406	21.7579352614886	23.6245809759617	22.7228702658664	21.5306693601601	22.4671285473344	22.830692145632	23.0442953637798	22.9157723336755	22.7795867902575	23.2416311793286	22.8495016391942	22.1375680257409	22.6552547582241	22.9988539260868	21.8935770577784	22.2134657399657	23.2102691710794	21.3785965224393	23.0947190276895	23.035215702528	22.6203801674611	22.7850329493881	22.2229664485642	22.9584506331267	22.4385166836825	22.8990285233419	22.2980369850366	22.9493421958498	22.8865201144782	22.3145986068645	22.2104529351301	20.9904635707843	21.9757124937579	22.8572188071868	22.4688698773	22.7457777495659	21.1196906112705	23.035454715072	23.3586265640293	23.1603655460341	22.8987275778744	22.5739174938513	23.270714883341	23.0203835479263	22.9310013562589	22.5412635584934	22.7582866345672	22.3477727138869	22.7544986888046	23.1968363730168	23.0891610729709	23.137845904044	22.4164323046098	22.7221110719271	22.8553437943605	21.8843168659307	22.0655116240139	21.3811640641224	22.0886930753481	21.1276226044451	21.6598627945782	22.4473909857482	22.7621460958857	22.6078460409811	22.8083652426573	22.6699830672819	22.3000164979227	21.8833868160924	22.1557500058424	22.7826883644203	22.8412819150975	22.5499265790101	21.8299287919409	23.1605464679381	22.3832347645502	22.3940780724556	20.8495627545103	20.5535186410894	22.8898311432195	22.6819450868994	21.8768353201767	22.935127579249
VPADTEVVC[+57]APPTAYIDFAR	3	P60174	20.7767654613543	20.4771515483211	18.9486180747811	20.9196078519224	20.3928295949094	19.9465588217493	20.7451471423812	20.0066831611186	20.9917153446456	20.9506468673059	19.4227645317103	20.2497947420481	19.6905219063527	20.6922592099426	20.1900677755029	20.6390261448841	15.7151367792541	20.832072119695	20.038524189532	20.7579909479027	20.1556218149004	20.3540478819568	20.7615902527631	20.7231957376295	21.2473899350403	21.1495092901673	20.9688683562427	20.9211155795776	20.6077365939782	20.9857945843304	20.5881455062508	20.1400934614637	18.6190121966513	20.6644094544032	18.7782948545705	19.915014740648	19.4530853349364	20.2385241017211	18.8450240833912	21.3690162163789	20.4773819022364	18.7304624510039	20.0206752990794	20.188959296117	20.2093703520068	19.8790728050979	19.8585158416745	20.4576517509138	20.1595902287281	19.425859763951	20.5014145468678	20.6330839096432	19.3896119600442	19.7927350104831	20.9663970493747	18.2388676536494	20.4709136604216	20.3178982769742	19.2755326691805	20.0532333691532	20.1039425917321	20.9190260946243	20.2627648137223	20.8179918687117	20.1193943632885	20.8120220999584	20.829285926355	20.0701699679243	19.7095217066376	18.2040230468827	19.8034757013999	20.5473542486196	19.874654027569	20.2884313192388	18.3811245525906	20.1487535671666	20.596381863928	20.0192546484549	20.3655455029695	20.2776877779799	20.9687402846	20.6245111738783	20.5802440851604	20.1193396328745	20.427531248689	19.9900589458068	19.6654334124461	20.2578863846155	19.8399151959991	20.3718151502507	20.1414582762805	20.6759676010808	20.3545976003698	19.6366942729491	19.9112864490857	19.1785734249811	19.7119675155825	18.8632600858195	19.3208906403507	19.9436364206998	20.0276488682981	19.6701019948537	19.7786999781846	20.3302948712328	19.7768430408146	19.6850904989606	19.7106331107884	20.1452450670486	20.1385525844783	19.7733331533592	18.978454053204	20.4098913894095	19.5983747508119	19.741381143297	17.7662440095416	17.3600024833389	19.7376086345746	20.1039522962917	18.9352086470715	19.9390572090852
VPADTEVVC[+57]APPTAYIDFAR	4	P60174	15.3423365916666	13.2241507124636	NA	16.9043881726275	NA	14.7632895884727	15.5548927206951	14.3734323886173	15.4210983746046	14.0139458401645	13.8065570581234	15.0020619662489	NA	15.1161176511596	14.284524503427	15.3699051467284	NA	16.1725689653742	14.0139677733801	14.9448038142741	12.6979209803487	13.3392095148515	14.0969068578624	14.297703312875	17.2399407655621	16.9140062416724	16.7346566595733	16.7881981641582	15.8184159985745	16.4162674651839	15.105792075235	NA	NA	14.6870096319339	NA	14.8699452001641	NA	NA	NA	16.3602258063497	14.9628342851093	NA	14.8853743463839	14.7036705699128	15.0810017866202	13.2665503612419	NA	13.8755477535851	NA	NA	15.3447025062567	14.8540751362625	12.9257711990628	13.9926379546135	14.8814881034647	NA	14.8450183984009	14.4244851723329	NA	15.1342246912937	14.5516207603564	NA	14.1781811623425	15.2291775448274	NA	NA	16.075585290955	NA	14.0001888960486	NA	14.646617061851	14.9387046124432	NA	14.3492050052803	NA	15.0531778359387	15.7860357123813	14.1890861274612	NA	14.0143988741684	15.6287940388216	15.1864121015699	15.4984042816192	14.051102520332	15.2774792413262	NA	14.361251690965	NA	12.3767017797799	15.6967288916834	14.3441686775027	15.2147481428422	13.976162392119	NA	NA	13.9841409164087	16.2821187527133	NA	NA	NA	14.173994745481	14.9849431125918	14.4888690764705	NA	NA	NA	NA	14.4185320911352	NA	NA	NA	NA	NA	NA	NA	NA	14.4664428830995	NA	NA	14.4726628491587
VTNGAFTGEISPGMIK	2	P60174	22.0973302892477	22.1088448683814	20.466903122498	21.9121116462202	22.3644474342641	21.8102971467695	22.2842936945653	22.1984736716462	22.5396397245152	22.7306602425073	21.4944320004359	21.9511831663064	21.7813533301797	21.6511341391132	21.8658907596732	22.2191453316294	NA	22.0588910325244	20.8415726856521	21.8812740251954	22.2641979922477	21.9890463835071	21.9623834449266	21.6650318765524	21.3844562246319	21.2595960842406	20.9241392270618	20.822778857095	20.9607864109502	21.0513035907174	22.0231502118483	21.6856420335977	21.4071496918335	22.3914395631458	21.1029863780545	22.3926026869163	21.8716344936921	21.6927446877329	21.1652263214305	22.6350610744939	22.167685483127	21.9645297523538	21.7366067538869	21.7299771307181	22.0498235263196	21.7361606321364	21.7784983669937	23.4105471147304	21.9632098560726	21.6803125484526	21.6999173872051	22.0111732192892	21.6176302471007	21.8305807968277	22.1114547975664	22.0263826672222	22.1112693650079	22.0661092896634	21.7384730722006	21.30177866493	22.1739709871314	21.8182194778696	21.5988036532887	22.0615996639854	21.9585773362741	22.3169023216036	22.1145439016534	21.9697922730481	22.0566980428406	21.7114699763163	21.8465798166549	22.1252592581751	21.5845120015168	21.523136714841	22.0288872188989	22.1531248902225	22.0359550733238	22.7195068880776	21.9259519045434	21.3011765874984	22.2558166440924	22.443490391459	22.0247859734986	21.6375944922074	21.8021406793002	20.0908556603124	21.5199503627831	22.0346271124423	21.8465232527228	20.5592917476525	21.4568826941145	22.036585906642	21.7239403237435	21.3996355440875	21.9253288372465	21.1229799083256	21.5175539191581	20.4719227823136	20.949261484659	21.5664030684939	21.5277443586718	21.320858587573	21.8263947514304	21.5499340100816	21.7743723879257	21.2911671372844	21.6629933561178	21.6818190176163	22.0332334148101	21.4823593400455	21.6911505286327	21.689783213756	21.7296172794064	21.6258034339292	21.0769897440564	21.0933844718184	21.8742687513007	21.6714473728972	21.1832607176237	21.7402320431827
VTNGAFTGEISPGMIK	3	P60174	18.2856646838234	18.419164547143	16.2289229899007	17.8415812116328	17.2414383731603	16.5729272776777	17.7822849575873	17.4488286012663	18.2063665514203	18.4362391165068	17.0769951642375	17.5596770279921	17.2013384522666	17.1111550894023	17.3586771598942	17.768759121865	NA	18.404428351726	16.4983176962825	17.4820764227223	17.8094856707266	17.6172619536963	17.5641976561934	17.2351578581398	17.3165176478797	17.1892245165922	16.8802123510524	16.8179183843703	17.468244402669	17.517583983134	18.2267474444982	16.4577273853201	17.2734204993312	18.0082226838267	16.5995636215002	17.7473713449049	17.6051136772598	17.0796054495783	16.2850350143758	18.3346611999114	17.4415030364659	16.9024388132179	17.0172031867953	17.3875002778597	17.5705886639631	17.1064973670317	17.1604617891991	18.7871017124123	17.078785293434	17.4272344714584	17.4416984147818	17.9689398817553	16.8894717102505	17.1755089295086	17.5010533594641	16.8782155088711	17.5212193671076	17.4486360701939	16.9347675321656	16.4703415536709	17.840256590742	18.4671220520498	17.4462468427243	16.9949556150122	16.8636784552882	17.2833566745758	17.4514848463928	17.1906672607951	17.4076401357365	16.8081022349523	17.1366871281926	17.8092004436479	17.045074696699	17.2430857731451	17.5718765121564	17.4657677027686	17.6291739658002	18.1697908065169	17.1057902521077	16.8557799843434	17.9582269182971	17.956382867083	17.9723304928926	17.0106444389677	17.1793099004052	15.8970768936499	16.3788762978819	16.6644759191866	16.8928226120276	15.5764789911974	17.7630177447966	17.9250363414152	17.4550228336546	16.8921896347624	17.3423800198139	17.2505771172079	17.211679292834	15.9885074327454	16.2223111903334	16.9785571416524	17.0962940829131	16.7064566952164	17.088907916301	17.0461639776844	16.839343194051	16.444472155675	17.1820613650845	17.4917492394243	17.6630816259617	17.2330133716365	16.888502014462	17.2977609603398	17.0612472115445	17.1079669733795	16.0058653492255	16.177630094319	16.9400064821283	16.8513061203437	16.3213153736669	17.2150296612483
VIADNVKDWSK	2	P60174	18.1283539482554	14.3364079029672	18.915874655327	12.5350475673113	17.3766951988224	18.3067809509681	12.6637357863626	17.9805270342582	15.7664485199312	NA	18.2587090665252	18.2865057877321	NA	NA	NA	15.5834946693651	15.2885771947792	17.4466442605536	14.4576394345016	NA	NA	NA	NA	NA	NA	NA	NA	NA	NA	NA	17.6962737646156	NA	NA	13.5832921226796	NA	13.4393941712161	NA	NA	NA	13.1492265078174	NA	NA	NA	NA	NA	NA	NA	13.4927597269552	NA	13.9018132288527	NA	NA	NA	NA	NA	NA	NA	NA	12.7819592655052	13.7216234071624	NA	NA	NA	NA	NA	NA	NA	NA	NA	NA	NA	NA	NA	NA	NA	NA	NA	16.0875414005453	NA	NA	NA	NA	NA	NA	NA	NA	NA	NA	NA	NA	NA	NA	11.9825350089738	NA	12.9192037743024	NA	NA	NA	NA	NA	NA	NA	NA	NA	NA	NA	NA	NA	11.8745734724923	NA	NA	NA	NA	NA	NA	NA	12.3415200122319	NA	NA	14.3287227636766
VIADNVKDWSK	3	P60174	18.4457109339285	NA	18.8310876205698	13.3692512534259	19.7635802260555	19.9883672444284	14.7963818183079	19.9108677474118	17.7111708636985	NA	19.0700742687494	18.7838787049673	NA	NA	NA	16.385697736003	15.4925997515404	18.265160312676	NA	NA	NA	NA	NA	NA	NA	NA	NA	NA	NA	NA	17.7975139767148	NA	NA	NA	NA	NA	NA	NA	NA	NA	NA	NA	NA	NA	NA	NA	NA	NA	NA	NA	NA	NA	NA	NA	NA	NA	NA	NA	NA	NA	NA	NA	NA	NA	NA	NA	NA	NA	NA	NA	NA	NA	NA	NA	NA	NA	NA	17.3648999303258	NA	NA	NA	NA	NA	NA	NA	NA	NA	NA	NA	NA	NA	NA	NA	NA	NA	NA	NA	NA	NA	NA	NA	NA	NA	NA	NA	NA	NA	NA	NA	NA	NA	NA	NA	NA	NA	NA	NA	NA	NA	16.2133613943039
ELASQPDVDGFLVGGASLKPEFVDIINAKQ	3	P60174	17.6389741194471	NA	18.8440791452984	NA	16.0691903956114	18.3165280800054	NA	17.5947104682553	13.0517615851267	NA	18.9636170059778	18.1702892145472	NA	NA	NA	12.7034806461318	14.9002071641137	16.6464283985949	NA	NA	NA	11.4173651999699	11.2787542954794	NA	NA	11.7223859498687	12.4356442454325	NA	NA	NA	16.0867943527661	NA	NA	13.4851821668	NA	11.5141970347259	NA	NA	NA	13.8130414770698	NA	NA	NA	NA	NA	NA	NA	15.4165964259545	NA	NA	NA	NA	NA	NA	NA	NA	13.4830580220675	NA	13.0689185051437	12.6490884049602	NA	NA	NA	NA	NA	NA	NA	NA	NA	NA	NA	NA	NA	NA	NA	NA	NA	12.6272069989938	NA	NA	NA	NA	12.3069939805739	NA	NA	NA	NA	12.2616158373436	NA	NA	NA	NA	NA	NA	NA	NA	NA	NA	NA	12.2994098031583	NA	NA	NA	NA	NA	NA	NA	NA	NA	NA	NA	NA	NA	NA	NA	NA	NA	NA	NA	13.0882270412283
ELASQPDVDGFLVGGASLKPEFVDIINAKQ	4	P60174	14.7887217128089	NA	15.9746284109685	NA	13.8416876779651	15.924560672654	NA	14.6384728849757	NA	NA	15.3706968617258	14.6077795945327	NA	NA	NA	NA	11.7615976468893	12.8678367273738	NA	NA	NA	NA	NA	NA	NA	NA	NA	NA	NA	NA	12.8648977924622	NA	NA	NA	NA	NA	NA	NA	NA	NA	NA	NA	NA	NA	NA	NA	NA	11.9546690537455	NA	NA	NA	NA	NA	NA	NA	NA	NA	NA	NA	NA	NA	NA	NA	NA	NA	NA	NA	NA	NA	NA	NA	NA	NA	NA	NA	NA	NA	NA	NA	NA	NA	NA	NA	NA	NA	NA	NA	NA	NA	NA	NA	NA	NA	NA	NA	NA	NA	NA	NA	NA	NA	NA	NA	NA	NA	NA	NA	NA	NA	NA	NA	NA	NA	NA	NA	NA	NA	12.8236468973932	NA	NA
VTNGAFTGEISPGMIKDC[+57]GATWVVLGHSER	4	P60174	17.2660311459	NA	18.0753794059545	NA	15.7354317188134	18.1047862067247	NA	17.0044181406267	NA	NA	17.9551031211752	17.6639489842454	NA	NA	NA	NA	NA	14.6685215106237	NA	NA	NA	NA	NA	NA	NA	NA	NA	NA	NA	NA	14.2410884933922	NA	NA	NA	NA	NA	NA	NA	NA	NA	NA	NA	NA	NA	NA	NA	NA	NA	NA	NA	NA	NA	NA	NA	NA	NA	NA	NA	NA	NA	NA	NA	NA	NA	NA	NA	NA	NA	NA	NA	NA	NA	NA	NA	NA	NA	NA	NA	NA	NA	NA	NA	NA	NA	NA	NA	NA	NA	NA	NA	NA	NA	NA	NA	NA	NA	NA	NA	NA	NA	NA	NA	NA	NA	NA	NA	NA	NA	NA	NA	NA	NA	NA	NA	NA	NA	NA	NA	NA	NA
VTNGAFTGEISPGMIKDC[+57]GATWVVLGHSER	3	P60174	15.5342430765196	NA	17.0714671671723	NA	13.9998313118751	16.5902133559916	NA	15.4306293645686	NA	NA	16.6919170715272	16.3972469553486	NA	NA	NA	NA	12.9149009496153	14.0247177862369	NA	NA	NA	NA	NA	NA	NA	NA	NA	NA	NA	NA	13.1215979252892	NA	NA	NA	NA	NA	NA	NA	NA	NA	NA	NA	NA	NA	NA	NA	NA	NA	NA	NA	NA	NA	NA	NA	NA	NA	NA	NA	NA	NA	NA	NA	NA	NA	NA	NA	NA	NA	NA	NA	NA	NA	NA	NA	NA	NA	NA	NA	NA	NA	NA	NA	NA	NA	NA	NA	NA	NA	NA	NA	NA	NA	NA	NA	10.6068690401723	NA	NA	NA	NA	NA	NA	NA	NA	NA	NA	NA	NA	NA	NA	NA	NA	NA	NA	NA	NA	NA	NA	NA	NA	NA
DC[+57]GATWVVLGHSERR	3	P60174	17.2184082615433	NA	16.6971511026693	NA	16.5485099423673	17.6754471580505	NA	17.0898689541987	NA	NA	17.3209474779196	17.3340537876647	NA	NA	NA	NA	NA	15.6072899987604	NA	NA	NA	NA	NA	NA	NA	NA	NA	NA	NA	NA	16.088563134184	NA	NA	NA	NA	NA	NA	NA	NA	NA	NA	NA	NA	NA	NA	NA	NA	NA	NA	NA	NA	NA	NA	NA	NA	NA	NA	NA	NA	NA	NA	NA	NA	NA	NA	NA	NA	NA	NA	NA	NA	NA	NA	NA	NA	NA	NA	NA	NA	NA	NA	NA	NA	NA	NA	NA	NA	NA	NA	NA	NA	NA	NA	NA	NA	NA	NA	NA	NA	NA	NA	NA	NA	NA	NA	NA	NA	NA	NA	NA	NA	NA	NA	NA	NA	NA	NA	NA	NA	NA
DC[+57]GATWVVLGHSERR	2	P60174	12.867535200363	NA	12.5287569043218	NA	NA	13.224655805567	NA	12.3818663942096	NA	NA	13.0927498124842	13.1244497029359	NA	NA	NA	NA	NA	11.9170745330174	NA	NA	NA	NA	NA	NA	NA	NA	NA	NA	NA	NA	11.0792744696275	NA	NA	NA	NA	NA	NA	NA	NA	NA	NA	NA	NA	NA	NA	NA	NA	NA	NA	NA	NA	NA	NA	NA	NA	NA	NA	NA	NA	NA	NA	NA	NA	NA	NA	NA	NA	NA	NA	NA	NA	NA	NA	NA	NA	NA	NA	NA	NA	NA	NA	NA	NA	NA	NA	NA	NA	NA	NA	NA	NA	NA	NA	NA	NA	NA	NA	NA	NA	NA	NA	NA	NA	NA	NA	NA	NA	NA	NA	NA	NA	NA	NA	NA	NA	NA	NA	NA	NA	NA
VAHALAEGLGVIAC[+57]IGEKLDER	2	P60174	15.1420175332465	NA	14.3630435220448	NA	12.8119615787673	15.2816151899565	NA	13.8374675382284	NA	NA	14.8477235120047	14.8742239884852	NA	NA	NA	NA	NA	13.0391257227138	NA	NA	NA	NA	NA	NA	NA	NA	NA	NA	NA	NA	13.7848703314804	NA	NA	NA	NA	NA	NA	NA	NA	NA	NA	NA	NA	NA	NA	NA	NA	NA	NA	NA	NA	NA	NA	NA	NA	NA	NA	NA	NA	NA	NA	NA	NA	NA	NA	NA	NA	NA	NA	NA	NA	NA	NA	NA	NA	NA	NA	NA	NA	NA	NA	NA	NA	NA	NA	NA	NA	NA	NA	NA	NA	NA	NA	NA	NA	NA	NA	NA	NA	NA	NA	NA	NA	NA	NA	NA	NA	NA	NA	NA	NA	NA	NA	NA	NA	NA	NA	NA	NA	NA
TTVVAQLK	2	P60228	16.3478219655842	16.3179041903106	16.3497339411558	17.0380646878252	16.416609912841	16.1804865099554	17.0822054148268	16.6308871914263	16.5969732632412	16.5087592462602	16.5432348293505	16.436981798355	16.9147265084901	17.0391210864846	15.8833118425294	16.1807988577583	14.2992548480169	16.6166211000191	15.6812290979074	16.7848068300503	16.7415177870993	16.6083760600602	17.004081901741	16.665894323036	17.2187881908215	17.4357076475773	17.1402261453635	16.9817336475184	17.0294396890695	17.2127175236492	16.9358724920858	16.4528998669658	17.3812534196529	17.1994418350198	16.9632848262872	17.2755717569023	17.1301100796038	17.0211891850176	17.148406562706	16.8312370793058	17.6658049585298	17.3618185736129	16.6911095180359	17.1400308269998	16.9510935380956	16.9357521566396	17.4085005374834	13.1537514147895	17.1265900520783	15.8695274142535	16.6685485509026	17.2204480213806	17.2555872668652	17.1985949148778	17.2186618294789	17.2597644873793	16.558826832527	16.567873198937	15.2659470797411	16.7940982313534	17.6325115915727	17.0726048498055	17.4438837445943	16.9617080210714	17.3472047934204	17.7017096386683	17.1947662254744	17.1898382448932	16.9761512694423	17.0312963809773	17.1758265199035	17.4366190133999	17.2193710485575	17.3062227142258	16.2438567421403	17.2644566713835	16.8937925786528	16.5264664133698	17.2095605075614	16.0785412193259	17.2483958084918	17.2328908012768	17.5294190933154	17.2364353630639	17.0212820434769	16.7805686738423	16.4701848333084	16.4912659000352	16.6323793116042	16.3695275649134	16.711474683186	17.3001598426232	16.7372850046253	16.6969684003082	17.4974556719241	16.1012741421262	16.894720698033	15.1169230834816	16.3764284531241	16.7396231902743	16.8806842926277	16.213707321509	17.040118967849	16.8372546085285	17.0082461059444	15.9907991402297	16.7154533941765	15.7754785758018	15.4628765020118	16.5610151958854	16.4983686195598	16.6770443056559	16.155640646445	16.3852691756883	16.1007726930297	16.313642968867	14.4142365612911	16.0992044291131	15.1141620155193	15.8305020100362
TTVVAQLK	1	P60228	14.4797442939236	14.6964183119587	14.4944439626184	14.69681842047	14.4866446092254	14.6019546709798	15.1009524393985	14.6603524732834	15.1292076006237	15.3244701194432	14.6736358367131	14.9191544739031	15.1705936885103	15.0223562840877	14.4293407941951	14.8056082414436	12.7758408323698	15.4199999255501	13.9079773688354	14.556758105571	15.3568653558612	15.4409288426917	15.1426655258541	15.0509239505145	14.4203694783024	14.6859631509152	14.3892439190573	14.4641619510098	14.4109769074757	14.5624275464688	14.6278470878444	14.7632916763645	15.4032214635431	15.5316726414854	14.4246236788988	14.7764903824121	14.907819723324	15.5003543288092	14.5966676960594	14.4533838871411	15.3341531402861	15.3568516076662	14.6242135424292	15.0200289406142	15.157133900592	15.2456419693614	15.6255934393393	11.1365531333833	14.9401006571541	15.0425550194332	14.9112213675465	15.4036721461593	14.853849944476	15.1383966091427	14.957518397696	15.1100126305073	15.3592197881666	15.2178050346112	13.7845934945972	14.7959521456657	14.7793995509676	14.9581498333958	15.0875628843313	14.768630558102	14.8542559433908	15.1543537630392	14.7299728849659	15.0015388129678	15.3060969469327	15.4869542399853	14.7915384297539	15.3041630516168	14.9463289547559	15.1890875900032	14.9046162045299	15.2893344343857	14.9351934119307	15.0148340520451	15.0544374928681	14.0157032761679	15.2497900013143	15.0098462904446	15.6506235168141	14.8110935478055	14.7559663292495	14.678750191007	14.5279987540926	14.7923539388955	15.0175550101562	14.575650285587	14.417144976864	15.0682455407464	14.7299825072555	14.7256171248036	15.0461951901286	13.6928953766202	14.9709515415213	NA	13.9071817328094	14.4857491791793	14.6359745482792	14.0628947424891	15.1898423045226	14.6769534579769	14.7736200455825	13.8195093309747	14.706898725234	14.0790116808948	13.6102227659893	14.1774760747571	14.2512729989087	15.1709061357574	14.900626131107	14.4917236470852	13.9264704832565	14.4499203502977	12.2132666222921	14.4262504394533	12.850986566391	14.1610401522777
HLVFPLLEFLSVK	2	P60228	17.5673118195439	17.2813847461315	14.426033668623	17.8002391795499	17.5062955458584	17.3828262567589	18.2713677415287	17.6118744628907	18.2570900556852	16.9492455928578	17.2838569787739	17.6059187136316	16.8368611703661	17.0728336075742	16.8486862237871	17.065429451455	NA	17.167742756301	17.1552875889388	17.3009797377356	16.4056721751494	17.6749691099918	17.9444949497448	17.7108123292613	15.9947179851898	16.5963917463376	16.1811097039347	16.2497901031355	16.3170054176924	16.275370045298	16.7251640652332	16.7176893896633	18.0234112797313	18.2157903238375	17.4138586758176	18.0360514445396	17.994299576237	18.2060848729287	18.2200606249719	16.6428485058877	18.3499301075216	18.5470254297099	17.4328954915097	17.987115240117	18.1516101755001	17.7830082448799	18.212280549833	15.4619888915678	18.1439093639725	15.591839498037	17.4356166332816	17.7857605754745	17.7703268864117	17.9329390623027	17.990615292754	18.2394122234165	17.875085060605	17.7736611202331	17.6396557267652	17.9758324986286	18.2210166289109	11.551921356958	16.3512828070116	17.6090390108055	18.0342958462515	18.3660300016026	17.8724997880534	18.1536903237588	18.030244625204	17.8897142479556	18.0591574118679	16.9659246399704	17.5952312390371	17.9983416166619	17.7146552817937	17.970477888369	17.6580972845495	18.2380179613694	17.9542202416275	17.1357287957921	17.933155726995	17.7473581889853	18.0426165321401	18.0519642525659	18.0292442721759	17.644316860705	17.5827853430722	17.8366394857144	17.8667623294966	17.5323034873058	16.5317379217076	18.0240252374157	17.5342929704339	17.3218932110719	18.2585484999665	17.0597177367121	17.635820804512	16.4528916509514	17.0571324961891	17.1483615501398	17.5893220492163	17.0806974320165	18.0174710699876	17.5072002061063	17.5008208048068	16.875885793903	17.3555754575543	16.8894761886549	15.6712978991532	17.0469186472715	17.367222699998	17.6567443912503	17.2571399558861	17.4634751056979	17.3917831348209	17.7419021860025	16.9145859701493	17.3746536741543	16.9238322496656	17.7377566094541
HLVFPLLEFLSVK	3	P60228	15.1474250751812	15.8540562881331	NA	18.3245675753194	18.1607290462435	15.6424852829908	18.4609948997091	17.9181887474816	17.9650936752169	18.0615320107715	16.9135450116148	17.3715418958939	17.5422858472866	17.7856488397007	17.4993758949837	15.8375601911572	NA	17.1003271226827	16.1337954236964	17.9876297210262	17.6335256266445	17.744867088954	17.7308347691024	17.4720094477617	17.5000584538504	17.8863680864375	17.4364981152468	17.4616927765521	17.4963765724955	17.5592465255663	17.5898066059921	17.4241101572313	18.0305502771711	18.1025279953337	17.7646923553537	18.5910462158171	18.4657183693364	18.4114684064023	18.4909905642107	18.0370294402937	18.4275236129394	18.5566256192979	17.6283885574834	18.2316508567276	17.9529885253686	18.0578907965155	18.380132063335	15.5929047973574	18.2977329027696	16.6431610922688	17.6322843385039	17.9243004804456	18.196666937005	18.0840876741172	18.0632713618745	18.512822750527	18.0848198415999	18.1737980993564	17.6524770288733	18.1228276694409	18.575520798005	18.3517457867531	18.4799720765636	17.8464503225735	18.3296473811807	18.8474325074163	18.3908234448746	18.329368831598	18.3351121347897	17.9609383315281	18.580495281743	18.2845448617887	17.7801731644147	17.9739911341418	17.622295661393	18.0412584531694	17.7261927225895	17.5536416871108	17.9966172424929	16.9456052600549	18.0673536005096	17.7387378926984	18.043244955082	18.2613477857429	18.137282906392	17.8950467448701	17.8106626579708	18.1378468069753	17.829079910403	17.672328499823	17.0100290831618	18.2304647509704	17.2125237944268	17.2179183550877	18.5655013543544	17.5100357971057	17.8739408435157	16.8518861722554	17.2810053711345	17.5406526654556	17.8003475947362	17.4389872185508	17.6622751331403	18.0083215948915	17.6813626307525	17.1166891891585	17.8279350384642	17.1478387419567	16.5863611074234	17.6037592735127	17.3175985199183	17.8137800278828	17.6035787368891	17.169203447499	17.534014350973	17.5649865770238	16.1150715331229	NA	17.1930997223669	17.3157257103178
WIVNLIR	2	P60228	17.2184111919737	17.9942608376576	14.6713391273255	18.3853214001205	17.4871355580881	16.8984705251059	18.1979159432925	17.3322020290389	18.0385237283597	18.150941393955	16.040405768805	17.089131178577	17.8463325003884	18.0693779630684	17.504905468017	17.287848511679	NA	17.2254835774781	16.9474616909009	17.8119812464954	17.7273136453393	17.6811438387156	18.0102768465068	NA	17.8104053441959	17.8626394414828	17.5933466598646	17.6687484642439	17.7658419824029	17.7932092655749	17.7925562082124	17.9694829526041	18.7094720068379	18.0324671309923	17.7802906435937	18.5321098840554	18.3966241325897	18.3846456406238	18.312729248087	17.9202927124694	18.686760173143	18.2788473883263	17.6488179991054	18.2237457287447	18.2457128328867	17.8864948388565	18.4160383757866	13.1456786880082	18.1533089272632	17.5103467325687	17.645273114199	18.1499755106227	18.0789894406698	18.2582007742507	18.1784424383108	18.5182587330707	18.055103330483	17.7814076145042	17.6873481203481	18.3451652321005	18.5058760087454	18.3262658317757	18.7331309708847	18.0326962182848	18.5532364717096	18.8776497568005	18.1834495786132	18.3434798514946	18.0336475303539	18.1779172558425	18.4454507508711	18.56759235725	18.0772254458651	18.5361077611431	17.2612201446519	18.2996661361455	17.9574644287721	17.2019521274107	18.1302622034024	17.1337809245617	18.1395700493794	18.1267071775237	18.3368759195822	18.339113659573	18.080897093742	18.0332197942314	17.7694850152546	18.1386331899994	17.9265516909887	18.0855995153077	17.9246106721755	18.540030330917	17.9785500158759	18.0037687047245	18.6443286321075	17.3121676294422	17.907381714584	16.7426275989455	17.4107618482969	17.8561274964894	17.8373889600527	17.227134004351	18.0774995317208	17.7482589101367	17.7036110913703	16.8676786198143	17.3269887787835	16.5851924532089	16.5244821806218	17.3598009903589	17.3433894053759	17.6316968951747	17.2334839314599	17.1732534618215	17.2110076026007	17.8419821307569	16.55210917745	17.50743884	17.0160128443371	17.1524759930906
NALSSLWGK	2	P60228	16.2540952732065	16.7708100298808	12.2179020514703	17.4637111855865	16.3906816387355	15.5289098688852	17.1620046632148	16.1646352968091	17.0766760020278	17.3741317578028	15.0861957704346	16.1424484484038	16.8487331523678	16.8531464578881	16.4025393350135	16.4073757901494	NA	16.3754235800981	15.8270979568751	16.848417083857	16.8919655415202	16.756996276638	17.0635382962348	16.6046337474295	17.23246357837	17.5643897986924	17.2236419920231	17.3028012091082	17.3075329765112	17.2682307949204	16.5007468345937	16.6988454923008	17.3845442807059	17.163358933555	17.1669443967852	17.6997671278207	17.3991248292178	17.4348927573557	17.4369410835613	16.7886198798396	17.6715074079757	17.7706320095607	16.7198484460648	17.194639409367	17.2173299829299	16.8516483577055	17.3273540221014	NA	17.4338166763862	16.501045360485	16.5422090405363	17.0393493606579	17.3408180742874	17.3551213618809	17.387418363892	17.6672136274148	17.1446711549138	16.79625676825	16.7016430594964	17.3671534933216	17.7150957667106	17.0414721423185	17.4749146394021	17.2558313923726	17.3137495180304	17.8569780308766	17.2137878627637	17.3760934044895	17.2476741571053	17.2709016095047	17.4542885376875	17.4932976602784	17.1749375671567	17.4254306347658	16.6079477556753	17.3562662669228	16.8623240369539	16.8582687261113	17.073663958088	16.0474702839436	17.1923499908468	17.0937900629739	17.227367936037	17.5536721208753	17.3437864334724	17.0307155479467	17.0366505095452	17.1697412870667	16.9995885620034	17.2335641616032	16.8368352893214	17.3254912007232	16.770573036333	16.7514923133939	17.7786737353564	16.4253080165405	16.817316892466	15.1411566150236	16.1462255544952	16.7756361500908	16.9176324550628	16.0415529417948	17.0209681881061	16.9423377777704	16.9117681355323	15.9292297568469	16.4389895310126	14.995961943324	14.9987635283337	16.5305990009232	16.7120595166945	16.6512672405566	16.4636846449005	16.3580124374828	16.22263770354	16.646125825942	14.8082673774321	16.6094073408572	15.6541369505037	15.5900866844539
NALSSLWGK	1	P60228	14.3429201466964	14.8604415743582	NA	15.2192716804778	14.9642629801957	14.8246196794878	15.8044359116373	15.015837039893	15.1713669458501	15.5836543847685	14.0381552286954	14.9065303136476	15.6770321870413	15.6438926269373	14.8003111290927	15.0440048085397	NA	15.3585779765615	14.3766732500297	14.8385438857468	15.4740555625505	15.6120205351539	15.431143775789	15.2011614560241	14.7159698644093	14.893853545978	14.8631673166252	14.6259809438206	14.7004691856131	14.7673553726669	14.661507971629	14.692410398448	15.6189691010357	15.6348504597063	14.8011836667461	15.3764329220014	15.2511706241937	15.8105837986001	15.1348399299782	14.7557614601081	15.6341443286876	15.6448675287866	14.7595740562973	15.2182187827413	15.5971503428441	15.4685194126446	15.8294646896175	NA	15.3640392066225	15.1930485338333	14.7926899788464	15.4125702172155	15.2787944847802	15.4762643015069	15.4121426479616	15.6397735195711	15.4838450966058	15.3094922223467	15.0089203776942	15.2466686878843	15.2369539396991	15.1983533214885	15.1277314493829	15.0957176931347	15.453900934807	15.7144073802469	15.3000427031823	15.4004525531915	15.3647265154472	15.7630928523386	15.437738713428	15.5849905867368	15.4205196801395	15.6720393867872	15.0796324854297	15.5774118533718	15.2900805243927	15.4220252180358	15.1608695317341	14.4914713211934	15.4290298818753	15.4429240251791	15.6470980739226	15.3915371048693	15.3136875117836	14.9182389174693	14.8787151962342	15.1393643901509	15.4539019491685	14.5481067029518	14.2073345479441	15.2447712631892	14.8080743136379	15.0682077608435	15.5781187857259	14.3260986576396	15.0637849539935	15.1700604017024	14.2686359983746	14.8942742240262	15.1184266522895	14.3656121078821	15.5973034445662	14.5755472179335	14.8195999937104	14.4387711281938	14.6138198866442	13.4398924103678	13.5569168523741	14.7190956485218	14.909575365794	15.1724250102742	14.7777969147899	14.5427554214446	13.881292401592	14.9650607083039	13.0497441784025	14.831426596033	13.9098525195052	14.4441134478099
NLYSDDIPHALR	2	P60228	16.2353722167752	16.4834063314965	NA	16.9192138310291	15.9982173807599	15.849714719313	16.7745238328393	16.2356345575557	16.5050571947761	16.3245882264485	16.0902566869317	16.360150697861	16.8329634287113	16.9497292877274	15.7709841494053	16.1905492415319	NA	16.9112707268388	15.915400727149	16.6472791834004	16.6694328584643	16.8935744938774	16.8378580930679	16.636485015073	16.432211640959	16.5152749366099	16.315021012275	16.6569493560385	16.5253856018551	16.260490461958	16.7560335642153	16.4661196083935	17.1140087162404	17.0529158720792	16.4560873680526	16.7730214813248	17.005872510462	17.3320766364523	16.3543145622424	15.9367633731112	17.0358559357058	16.9733445134969	16.34580618522	16.7564062986161	16.8879648880961	16.7380602515011	17.1934274111772	NA	16.52098444009	16.2933460756165	16.2598379158996	15.3764933924966	16.9497608088918	17.1445064131941	17.0422747212491	17.0653358382083	16.753056666913	16.8533951270811	15.5580520559559	17.0961436650334	16.7150489209177	16.5133529656111	17.1042653002299	16.7428016092357	16.9746902568149	17.3795830405625	16.7776609593679	16.9619273823558	16.900274512715	17.2395352132888	16.5442453898873	16.8963550798646	16.7852076241017	16.9528418031282	16.4653749404954	16.8899679702144	16.5688747848467	16.6073200187676	16.6567452799221	15.5785253804694	16.8297909046068	16.9796634724491	17.2133863613889	16.8728900691427	16.876330519596	16.9677490837952	16.4530120098339	16.7617077475114	16.6138556555465	16.6438417984462	16.1430945438839	16.995772481036	14.3875561334443	16.6147961285964	17.0262313212574	15.6846311051554	16.6761946452546	14.4234324332679	15.4415007640772	16.3599872250348	16.3475552882189	15.9899778001169	17.0288473129685	16.0921870128669	14.7038566063057	15.1286500716684	16.2012123976073	15.5898755751072	15.5494872315521	16.2855434039903	16.3654962231945	16.8493910049459	16.5612802317346	16.3703275092026	15.6070677444737	16.2518798584034	14.5193819872254	16.0061453631338	14.7620395250668	15.8997259517683
NLYSDDIPHALR	3	P60228	15.6955486478598	16.3298387610895	NA	16.9638827041461	16.4184356199347	15.8762742258888	17.059322678556	16.3339270504306	16.4996294533585	17.0223936230659	15.2873808770872	15.891016956345	16.6129185744085	16.5068080294612	15.2483811018281	15.7323586739003	NA	15.7309743486925	14.7553744909615	16.2339824724129	NA	16.2104606502522	16.1763287373431	16.2421182123951	17.042236367419	17.1503549064632	16.8949900142879	17.0845512449293	16.8244934289519	16.9216176480341	16.2041517902602	15.7944176015224	NA	16.5474496673781	16.3991844062518	16.8281060643576	17.0301824204625	17.1321478494599	16.9246438652297	16.1685786929957	17.2263365646272	17.1742598162638	16.338003106969	16.7427947486768	16.7602363279809	16.2368123244427	17.1569780484353	NA	15.6992847278165	16.0136805640745	15.2967908431977	15.7602030399851	16.2758700493628	16.674832964182	16.8174180505643	17.1944569730789	16.3180658543021	16.4626483559541	NA	17.1463177555857	16.9778551208158	15.515806583581	16.6682747922856	16.776998813608	16.840230110922	17.416111671052	16.650968516976	16.840810191714	16.6469205134155	16.7608465919426	16.7408165938039	17.0059041275904	16.7668021796355	16.8362621554124	15.7962940596812	16.8902332470825	16.5351634371354	16.2862968315399	16.295568893031	14.5805157280357	16.2322580125521	16.4507893437867	16.5217647182779	16.7296148814398	16.5804302630516	16.6241899733446	16.397462944828	16.5589837005514	16.9371764299132	16.8964794497567	15.9076344981079	16.7661978406885	NA	16.4544316110448	17.1895872219605	15.6750740571464	16.3581899918969	13.7965587153762	15.5407097609535	16.1236139337279	16.3866069046834	16.0428589221759	16.8508962366808	15.8036458828452	15.8893483203232	14.6721852960409	15.7292445201407	15.0876305476823	14.9650789082494	16.0191143801501	15.8442081120772	16.3608443375121	16.1494950866343	15.9274179797387	15.8714560528564	16.2773401566124	14.2035147270359	16.2036022127168	15.1764782181859	15.906959233992
LGHVVMGNNAVSPYQQVIEK	2	P60228	14.4020011873046	14.6783524813152	14.6030343510922	14.8199413578236	14.6406367225794	14.8277536116512	15.1804069791172	14.8035252123434	15.333806991193	15.263851736158	14.8760263004728	14.8075029123112	14.7627624189013	14.6304983108366	13.275599954281	13.9296750724368	NA	14.1325448207338	14.1006525228607	14.0235726287991	14.5669425706457	14.7414815827382	14.0452171784836	13.6816161978997	14.3308180351476	14.4958738743249	14.2641074145419	14.1294907749409	14.0912548436534	14.3595921203502	14.5007633326009	13.2988153600628	14.0731673497471	14.5940206923777	NA	14.5465205149303	14.366053543294	14.9430005130778	14.0815912363388	14.2277862470396	15.0035132586351	14.8915769837925	13.2833010879131	14.317917865285	14.447820982908	13.910858333741	14.4510202104562	NA	13.4111974079752	13.9050743671856	13.0757575863049	13.0700568662311	13.4069661372865	14.3764085457109	13.9901794349327	15.0236071816332	14.4616994587134	14.2158226930049	14.2590304677405	14.2175005509912	13.4536150744663	13.4039202302757	14.3644990601065	14.5877835468957	14.3013271765372	14.9661064387601	14.6695385671742	14.4321570657273	14.0596180262472	14.3449854334796	14.5787254766044	14.9986927429859	14.5571212659389	14.5070722819128	13.6710334797143	14.5611936691425	13.9043258879493	14.2467307123781	13.0805649025809	13.1637720922266	13.1869620218238	13.3867213034166	14.0568410955248	14.1345188232003	14.185577952121	NA	14.0888341167348	12.6837917459094	14.8388790340801	13.906518562688	13.0441625013439	14.1110471178922	13.8827156465386	13.9846968920769	14.6416816391973	NA	14.0563625517989	11.9374259520639	NA	13.7157593827128	NA	13.5516911205209	14.4769403137576	NA	12.6745840174988	NA	12.0932854595983	NA	13.0336349493978	13.3898721857095	12.6330612481933	14.455064507348	13.4231264665116	13.60840207986	13.2835249521597	13.9864778899407	13.708151906554	14.6079852451867	13.4576439616568	14.2154173169315
VLVPATDR	2	P60228	16.4403893706614	NA	NA	17.5400859729584	17.2355394886099	16.7034590790845	17.1915680955697	16.7977922808205	17.2945971774013	17.2579443570098	15.44671966367	16.5179905807275	16.7267510066326	17.0160502859258	NA	NA	NA	16.5899000212217	16.0243099211643	NA	NA	16.6936824847399	16.6951163989876	16.1858749366925	18.0388855792816	18.4364519506089	17.7929753926085	17.7996731192815	18.0208408966067	17.9224543327319	17.0025858133484	16.2566364867152	16.9444943272403	16.9845678575069	16.7105252135007	17.1974483927857	17.7274564338845	17.4646026032653	17.0667473704529	16.5993898264558	17.4707574538098	17.4654375751142	15.4936506558348	16.8626936663254	16.8777419469156	16.9995161036891	17.1467407881947	NA	16.5619052086159	16.1077558396479	NA	16.3343355968872	17.0622990015785	16.8363701581242	17.1150157688485	17.7676145785053	16.7011576147744	16.7413211195451	16.7850498865393	18.065344687828	16.4181845614586	16.8856553357875	17.0189663142483	16.9461959748257	17.5379535114972	17.3344609906994	NA	16.9844986434078	16.8521380907745	16.9620746813602	17.4727613713416	17.2718028403451	17.1284210996778	17.1300612152695	NA	16.9711934449504	16.6822227518654	16.3875608627894	16.4473658898038	15.7432762248313	16.6542405609714	16.3068785988091	17.2139333451315	17.0324417439858	16.7104709163142	17.0847803804108	16.5577102647633	16.9535727015887	17.0365800756477	17.2477679550661	16.2289140961234	17.1035248165399	NA	NA	17.485981878196	NA	16.2058034998359	NA	NA	16.446306368536	16.3726716534242	NA	17.0685536135833	NA	NA	14.9322621540032	NA	NA	NA	15.8006055951737	NA	16.354471528823	15.3771990805527	NA	NA	15.9657345752906	NA	17.0115143953632	NA	16.2464886122489
FQYEC[+57]GNYSGAAEYLYFFR	2	P60228	14.4180689273864	14.661860045586	13.4761987404013	15.2817325004716	15.0176053876319	14.8743330315808	15.704158928229	14.7206536998566	15.3516697455392	14.6365584851316	14.0636935937107	14.4891124221638	14.1154021164373	14.950071703254	14.6588405851261	15.3179183794711	NA	15.1356541381372	14.8044786077942	12.6390981274087	14.1262309216405	15.4127772996334	14.6863383792385	14.2018536654746	15.5839961198213	15.7876830905716	15.5763825156907	15.6320017741653	15.5720316425643	15.642559926824	14.5805542577488	13.0934775256146	14.7792684850646	14.8922477154573	13.8575778702535	14.0561710231701	13.8716655061519	14.693824343593	13.9239087966735	13.4027250179258	14.841572493912	14.959053659412	12.5809121577829	12.8045647501981	14.1564532941103	14.025265607314	14.4392305943743	NA	14.4855965202839	NA	14.2688095715278	14.3168528969218	14.4316399661819	14.6305228430124	14.8995727523998	13.6057303511023	15.2143896594791	14.8994680114934	14.139173498595	14.9880744514699	13.4042956065848	14.377204511227	14.2611873490415	14.6024843748558	14.453697978309	14.8518811524581	14.6903841187308	14.5638952356639	14.6066276728671	14.6974971075326	14.2108035480282	14.286297985568	14.0218948548592	14.6589960881462	13.9523360648665	14.166515542961	14.2755520698503	14.6430457645375	14.6392773836211	14.4510922111311	14.4932736719091	14.1578080449773	15.0212572107509	14.6779300630745	13.8876683906617	14.6296684566358	14.1831512111225	14.2749818922484	14.5634547320596	14.0769677270288	12.9264979116638	14.7687200329245	14.0836627165363	13.0666367839475	14.4992816327518	12.7849829325844	14.276457276598	11.0115624250961	12.861886705206	13.444768024047	13.8649831060315	11.0335831448559	13.8336684662645	13.183350519793	12.59551040849	12.2432651143352	12.1621610964203	NA	11.4767752209649	13.2587745009039	12.6300426054359	14.7697158517641	12.1162262508425	12.3902196241902	12.2315610003266	13.709009305582	12.7301743628347	14.8867894105862	NA	12.6697636442369
IAHFLDR	2	P60228	15.0794722671486	NA	NA	15.9428661671267	NA	NA	NA	NA	16.2528252403376	16.2562230101371	15.849369432721	15.5964195179927	15.6862567466761	NA	15.2728879567169	14.9798856175545	NA	NA	NA	NA	NA	15.416613607886	NA	NA	15.9903236243454	16.1914856518482	16.6331349137782	16.2691433903782	16.7090952423111	16.5624580435438	15.7151114965071	NA	14.4959912388493	15.4165939303848	15.6616733196086	NA	NA	15.714407673448	16.0967241007771	15.9436222934398	16.2788247805524	16.5672718279206	15.1424067201062	16.0156072116601	15.671305760811	15.2487282053032	15.5379963291078	NA	15.7246020709234	NA	NA	15.1470234053646	15.757069079951	15.8494664631728	15.8258754350726	16.6641376832978	15.7733187526955	15.1891110510257	15.5023208567201	16.6816674551085	15.6578097859171	NA	15.4918921763975	NA	15.5797843352092	NA	16.0244026962801	NA	15.6716485203636	15.5442572573438	15.8580888719083	16.3994241278221	15.6785947475714	16.1554989653909	14.8127505567726	15.905036375754	15.0020932099345	15.8912319377778	15.5814706713271	NA	NA	15.499321033685	NA	15.7929985336166	15.9331249732867	15.6846054430625	15.87263228135	16.5184840526285	16.3087620798408	16.5249294991623	15.0283392237977	14.9619130134643	14.411818182968	NA	15.8583842941156	NA	NA	13.8463753718339	15.1052840411618	15.4881680238357	15.6226677534915	14.3573798382209	15.8658053938675	NA	15.4669340499609	NA	NA	14.8561512416654	NA	NA	15.2367112976173	15.623009557238	15.0302955702461	14.9919677826935	NA	15.5427385516523	14.8436579382411	15.7796782415578	15.1545013182006	15.5523624355166
MLFDYLADK	2	P60228	16.6806698173178	17.201489143581	14.4144003703112	18.0396763329046	16.6109187355092	16.1365373397946	17.4996905619765	16.3288245638745	17.4283019127531	17.8256053084941	15.8181666484343	16.6413762936012	17.3928825342787	17.6019801075949	16.7407024010085	16.7397186946602	NA	16.7764991747117	16.0523188857687	17.0755002748551	17.1549963954332	17.3634648131103	17.4085247282999	NA	18.0681136799751	18.1014591829868	17.8107587893296	17.9231431575004	17.9693821956673	18.076142880644	17.1907572856171	17.1168771663843	17.9414427678236	17.6824188936714	17.344057002818	17.7101282529009	17.6253276201049	17.8182721235392	17.7763660610623	17.3200573178694	18.127987023256	17.6183744922304	17.3238122586297	17.4508219578173	17.6350673293792	17.426650364356	17.7719679167414	NA	17.9556970895274	14.0556514036333	16.9845938080954	17.4932073464806	17.6690802112287	17.6900916704562	17.7498722345545	17.9664239940745	17.2006123490051	17.1988867078712	16.7713048597606	17.6650496601974	18.0641050849613	17.8781918865141	18.060750554003	17.3037511396078	17.7414134026497	18.062613718346	17.5072181319486	17.783732836282	17.4791557160232	17.7425298661528	17.9092111271497	17.9761960825184	17.3538131107957	17.8059383786912	16.9988512547522	17.7121582357159	17.4055157232897	16.8154345141892	17.7350775152789	16.7047883977958	17.6353160977216	17.5251520781989	17.7595512037488	17.7702011015385	17.3142518062557	17.2740526617396	17.0629236532952	17.2462462179732	17.2005948133831	17.2459659898581	17.2045647206252	17.9970407896456	17.2151605002637	17.2592205638887	18.0053273255075	16.4664304326148	17.137685304805	15.946978969321	16.6505803672724	17.2815971796821	17.3192472526221	16.4995713130127	17.6069269811208	17.4615388747917	17.210130867221	16.3293814939748	17.052106647122	16.0753566693039	15.6761404855774	16.9977019401542	16.9882580425385	17.2869567668401	16.853805277443	16.7727174840371	16.5340742367244	16.9314476282964	14.6146503825144	16.8408546876983	16.186538772437	16.0925506497208
LDLLSDTNMVDFAMDVYK	2	P60228	16.3401212356346	17.4217337716196	NA	17.8363484453355	17.0525218321634	16.0203869805717	17.7760677189715	16.7666041136157	17.6224157737719	17.6594993344291	15.516114884155	16.440742473104	17.5986242118158	17.6490792163167	17.2311466375451	17.469451138145	13.7146968733169	17.3194922725708	16.8612988357834	16.8841721493051	17.8499614389372	17.6851603273482	17.9161895698135	17.6215675381427	18.0034921000015	18.1851064079116	17.989559529643	17.9037876818821	17.8004579274929	17.8787234222015	17.1407199524194	17.1070689982746	18.0804033331032	17.9780352954563	17.3244138035295	17.9539092652988	17.781532995569	17.9602193774648	17.8310526370582	17.1341358650515	18.2399964945838	18.2948309075256	17.5636346766058	17.3688756320526	17.7170933645623	17.6663463073156	17.9925260945039	15.013184006187	17.8450134227685	NA	17.2867942138256	17.8903014388012	18.0279745071931	18.1490905390076	18.2333044308173	18.4069747860066	17.8758270345845	17.7551164572579	16.834894356174	17.8613093181307	17.733499635407	17.2774246017169	17.7961410907644	17.4742758580978	17.7772881278788	18.16494492264	17.7464129399314	17.8644925684508	18.0414541300939	18.45720194156	17.6144917724889	18.0596784787537	17.7077602250756	18.0137581427869	17.5945092140528	17.7848550724987	17.6371296458239	17.9227789256696	17.8741012062154	17.0732551356651	17.9467227476829	17.9610332944984	18.0468732025099	18.2068578399049	17.6336973177136	17.6807288221675	17.491820741715	17.6369484161469	17.5449153686287	17.5101065634551	17.0603520985589	17.7832271741921	17.3267932309597	17.2810442187454	18.1863259359094	16.9024280005927	17.3834026726191	16.0902666881984	16.8096499437694	17.2280510671305	17.5430037672119	17.2231414263174	17.844637474828	17.4207730160463	17.5845356411941	16.8184330496923	17.3403855389005	16.909127581358	16.7590584756639	17.4149993506498	17.594961158783	17.6782691326757	17.6100256927494	17.5355801033539	17.1373667950109	17.329963807484	15.8026698882819	17.300658696872	16.4497059170738	17.019471553896
LDLLSDTNMVDFAMDVYK	3	P60228	12.5760441328127	14.0943368140424	NA	14.6477683874418	14.0827812806705	12.238598610187	14.1887741667802	13.5591469308499	14.0973635306684	14.0408608477983	NA	12.6330297457324	13.9689390369005	13.9968296751047	13.0736770080514	13.2779012099848	NA	11.8893097279784	12.9282237554878	13.9624993261278	13.6883542484564	13.961902208882	14.4422100043647	14.0201581110993	15.3386879967388	15.3199722652488	15.3477041585698	15.1733722848872	15.1383088299316	15.1075641248835	13.9927606258561	13.9950556150495	14.8701435581667	14.2607080892174	14.4822008409343	15.1071231705308	14.6517176186398	15.097097380545	14.3144043233835	13.9576945844966	14.8026454223594	14.6467514436148	14.5057273540742	14.5765977509482	14.3775607847975	14.3904026921494	14.2688737974168	NA	14.417515831507	NA	13.9045306492782	14.670137337576	14.7440724107258	14.6020218348442	14.640005701011	15.0866609347286	14.2855144568971	14.4349263906304	13.1533005037155	14.0546223074954	14.8751181272492	14.6662399276364	14.7758580652326	14.2393656736269	15.143542536052	15.1713912150437	15.0523338096238	14.79450325305	14.6297285954536	14.9880396109235	14.3263329124703	14.7897785647066	14.3966219205561	14.3489308341447	14.5268282541094	14.5869434200959	14.4351809314203	14.0653805043161	14.4963290545688	NA	14.6770403681002	14.6377670257853	14.8834805212937	14.9792765994387	14.6389778706303	14.2621291664272	14.0496165866727	14.1571346864251	13.9499594318973	14.3119189992552	14.0962591570166	14.6067574186692	13.7495268170061	14.7514801842231	15.1630958650235	13.8831834414051	14.5088432202758	13.0651772967432	13.8669490153855	13.5692545404974	14.0476796798288	13.4688321459496	14.3697111941388	14.5344893808208	13.7282730664316	13.4990279742692	14.2071782717318	NA	NA	14.0562632655905	14.5592787498497	13.9435489771437	14.148693385708	14.1034921000391	13.7731133983249	14.3187716577109	NA	12.6878660596654	NA	11.9175444056714
LASEILMQNWDAAMEDLTR	3	P60228	17.5604662820264	17.6255598275913	15.8322543082316	17.8862228763815	17.4351290336407	17.4592297245179	18.0234762464026	17.5088925959469	17.7625096311087	18.1688336394098	16.8810953590979	17.3626342562201	18.0354890668892	18.1156463662092	17.6286857028845	17.3069298095192	NA	17.5355263398248	16.8966692168224	17.6109892566677	17.9442549511231	17.8232497334154	18.2037951487941	18.0966280189305	18.6508549431262	18.8684844431326	18.460623146468	18.6399569577394	18.5154072651565	18.4642649789026	17.9968700895957	17.8023171955252	18.7472110312218	18.3534475467891	17.5448790326495	18.116083540479	18.1752983329122	18.0502998280941	18.0474109891348	17.8719348886915	18.614775831047	18.44772559948	18.1278201989908	18.2289706248197	18.1537517924051	18.1715043441484	18.5487195927866	14.2697027639435	18.3754249634381	13.7537360292609	17.8301094569717	18.5039316596076	18.4092230931125	18.5056523835919	18.5933562980123	18.248743557651	18.43013023315	18.1516068110342	17.1631233250742	18.4073719540702	18.4805512957538	18.1911392577926	18.4160993139249	17.4512308987564	18.1383762695993	18.3979501768338	17.8743350413711	17.7911939210041	18.4094140711531	18.8244963082909	18.4437664611817	18.6768519906749	18.1463531437413	18.2268018865571	18.227728465259	18.3315621899019	18.2122773667077	17.4539415993268	18.2956637089961	17.3640327904186	18.368029994989	18.2774916071087	18.650138586522	18.4514337753714	18.2365624621729	18.4988968329592	17.6966533393555	17.9979303380036	17.7127066820315	17.9278336907724	17.9608149702489	18.2223398498943	17.934535626507	17.5791264185577	18.2287905991399	17.206969217269	17.3671926863558	17.3193998705827	17.6217067480702	18.0775020807567	17.920408097073	17.2726911474513	18.1610542932455	18.0754520229915	18.0668355979649	17.3800626961085	17.8296982365896	17.0794021401608	16.9382408022321	17.8557517223658	18.0969872911515	17.8500346021656	17.8958212925649	17.8118087394364	17.3521258195034	17.5441440050383	16.2257494817098	17.6641928312704	17.1345534281062	17.0487581903354
LASEILMQNWDAAMEDLTR	2	P60228	16.2751506454287	16.2754957898188	15.7192784678511	16.7277148667361	16.3211627134124	16.5370112875776	16.8599021386177	16.3126640205706	17.0283283592483	16.7219984545167	15.9824562950904	16.1830410706088	16.8157022376641	16.985399220646	16.2003950384685	16.6629857449272	NA	16.3893030057818	16.1908337044536	16.1591017356837	16.9970490499649	16.8928923320355	16.9922127487005	16.8688074341342	16.2437595473776	16.4911241311038	16.376654480703	16.4423128400137	16.3200934618248	16.2847912427748	16.4884018657474	16.2165572071986	17.401677873678	17.1786183810921	16.5387299795229	17.1399426210134	16.9354570829238	17.1731436786386	17.310141643692	16.3984881272971	17.424387018869	17.7299472552218	16.3590377222152	16.6949593436984	16.9824317201794	17.0161365908736	17.2753321861932	12.9210500437014	16.9952852409191	12.2057350298103	16.3067995405578	16.7357311103672	16.7110575411939	16.997369811801	17.0268691776786	17.4666119842401	16.8810145243443	16.7288983432678	16.3758643177576	17.5113651295986	17.0408743400666	16.3623279997316	16.987134891774	16.5070186449341	17.2010719540246	17.2658661541331	16.659117838538	17.1958389137027	17.1544545652837	17.5602330563902	16.998211267229	17.1580081364938	16.6815275086512	17.0668794697076	16.8684771178135	16.9347194503547	16.7478353502255	17.0306471532176	16.7991365277641	15.8607222619662	16.7516743506878	16.6725428429985	17.006610525248	16.9052006536963	16.6365333609742	16.9094242731642	16.8165562005306	17.1205820693582	16.9248690319555	16.8757409579089	16.1595502346622	16.9231299846108	16.5375852999564	16.7259774490188	17.2298163737529	16.0233357483782	16.5380502897608	15.4846962566402	15.9869231771467	16.5380132898477	16.5195263919092	16.1544374296324	17.0357677987249	16.4572375439618	16.4694660559512	15.7448877827931	16.3340759225946	15.446993667313	15.7206777704983	16.2203572176126	16.3590307152521	16.7137754200352	16.3898599791082	16.5654901422555	16.4559874102475	16.789714283451	15.4789403704961	16.721869166911	16.0407228911658	16.2786504711246
DNIIDLFLYQPQYLNAIQTMC[+57]PHILR	3	P60228	13.285725095583	14.068809753495	NA	NA	14.0672490567357	13.8045270421349	13.3276969040408	13.7697222440843	14.8160832781694	12.1175938406812	12.9560246606237	13.2784256984229	NA	NA	11.3713492699101	14.3949211383493	NA	14.2211397898622	13.4733336999433	NA	NA	NA	NA	NA	NA	NA	NA	NA	NA	NA	13.4372516676107	NA	NA	NA	NA	NA	NA	NA	NA	NA	NA	NA	NA	NA	NA	NA	NA	NA	NA	NA	NA	NA	NA	NA	NA	NA	NA	NA	NA	11.8615133705499	NA	NA	NA	NA	NA	NA	NA	NA	NA	11.5390960237931	NA	NA	NA	NA	NA	NA	NA	14.2984513200432	NA	NA	NA	NA	NA	NA	NA	NA	NA	NA	NA	NA	NA	NA	NA	NA	NA	NA	NA	NA	NA	NA	NA	NA	NA	NA	NA	NA	NA	NA	11.137801772891	NA	NA	NA	NA	NA	NA	NA	11.9756427761592	NA	NA	12.7482819579017
HGFRQEYLDTLYR	3	P60228	NA	NA	NA	NA	16.4212486902566	16.1737226141026	NA	16.1067954164654	NA	NA	13.6682639883271	13.4347675507771	NA	NA	NA	13.351062381354	NA	NA	NA	NA	NA	NA	NA	NA	NA	NA	NA	NA	NA	NA	14.7336102713787	NA	NA	NA	NA	NA	NA	NA	NA	NA	NA	NA	NA	NA	NA	NA	NA	NA	NA	NA	NA	NA	NA	NA	NA	NA	NA	NA	NA	NA	NA	NA	NA	NA	NA	NA	NA	NA	NA	NA	NA	NA	NA	NA	NA	NA	NA	NA	NA	NA	NA	NA	NA	NA	NA	NA	NA	NA	NA	NA	NA	NA	NA	NA	NA	NA	NA	NA	NA	NA	NA	NA	NA	NA	NA	NA	NA	NA	NA	NA	NA	NA	NA	NA	NA	NA	NA	NA	NA	NA
PGPTPSGTNVGSSGR	2	P60468	18.919854596323	18.6852765407642	20.8733437260202	17.8938751690083	17.958023359314	18.9017131250366	18.002849901305	18.3097731165081	17.9999133623834	18.2456852595098	18.5201337750946	17.6494365029867	18.01954170024	18.2382156890656	17.5049762728176	17.9856599646386	16.2955866211737	18.4126135308533	16.6903173112847	17.637197998261	17.9931805584293	18.1383031940324	18.0780042293312	18.5270188478159	17.4537955994324	17.8542153182422	17.4752120305526	17.9735911877386	17.504804129391	17.7807161938561	17.6646050657856	17.4426237103968	17.8936109900447	18.1477403944203	17.413135563713	19.2743283465548	18.5972323443446	18.651241354041	17.5388870082872	16.8747654253828	17.4756686258509	18.4940368063516	17.5586157417493	18.0382442279569	17.9202331642889	18.5661724048845	18.1974045282815	16.7002644132737	18.7354972676384	18.7521326504206	17.2151724990422	18.8052732353083	18.2140689531907	18.0522909415804	18.573951380282	19.5465047546883	18.2486556737181	18.1095271934434	16.3288124314346	16.0877866822948	16.681420018135	17.4929184234115	18.4312248012203	18.3802685122237	18.3610021943778	18.6291084000421	16.8496459225091	18.2605611381518	18.1457082720572	18.0091386467594	18.4136037853471	17.9531396889362	18.2913950099635	17.9298844089304	17.0567126551251	18.3947899485455	18.532301577318	18.9129634601341	18.5796864624955	17.7986171280997	19.0720000581787	18.7733176962215	19.2425295825711	18.3670969039946	18.1633862351747	17.7530527320801	17.6195059174779	17.1678189740955	17.4117714008168	17.0174334921018	16.8631308809202	18.2841019098841	17.750344657011	18.2866556772922	18.0092478888651	16.8398932186275	18.3122509097145	15.6503906130146	16.855082438117	17.9747876797099	17.9845200009277	17.7225268162385	18.1047613971912	17.9850743759859	18.1899051929196	16.2299115284338	17.7176571808667	17.6074192841159	16.8313424793026	16.9954928546597	17.8068621996341	18.0139925125606	17.8091531192836	17.5092955747819	16.4971660404527	17.2847609771708	13.3215374910559	17.0580190997723	15.035831520406	15.1266904414743
TTSAGTGGMWR	2	P60468	17.3486248647518	17.0539716903858	16.284304436474	17.2827339417269	16.7488326185643	17.6465796804525	17.0828381567604	17.0750248213072	16.7705555200346	17.2300834358772	16.7938210373978	16.6206517579025	17.4591613794755	17.6626315910949	16.5300416029926	17.0017849161014	NA	16.5631175690545	16.5769219337005	16.843896818052	17.5609928904595	17.7962894497995	17.4861507206082	NA	17.6029384482592	17.8584028425166	17.7817031291787	17.9694678920525	17.5840753211301	17.3851367084913	16.6813509936225	16.7605356419699	17.0905488331856	18.0143526416405	17.3092783387986	17.7139401793615	17.7402721118113	17.2914894633513	17.8940293440768	15.4802735792688	17.4317165526754	18.1429220569442	17.2491100287463	17.8033385939778	17.1745452938474	17.9474825230773	18.0524061943701	13.9076675053025	17.2326839363082	16.9028087691319	16.2231735072009	17.2357203600255	17.9074974697079	17.4002318986551	18.046084790818	18.3899588948939	16.9983563672826	17.0770442472625	16.8956551944941	17.3498237840977	17.7343657093519	16.7497520128523	17.4335506477671	17.3367471100227	17.1171611919577	17.3275259963774	16.5612762403565	17.5336519757552	17.2323294202219	17.7443739814333	17.5537985573772	17.922026209278	17.296185514833	17.5261772563484	16.6181133063857	17.7635286502753	17.435014258448	16.6967623006501	17.4282523319464	16.143264042321	17.4124127200145	17.0837187503142	17.7187044342504	17.6405478747896	17.3418377048225	17.6203459167044	17.8696858283231	17.3060623529208	17.3409493352747	17.3294078359119	16.5898105335876	17.2906431045283	16.9808573933305	17.3863043340275	17.4902679480768	16.4445636987997	16.8712857456134	14.1209474073036	16.8865215156967	17.0747153117774	17.438826751951	16.6773063309599	17.8709039740553	17.2377537727585	16.7096986032477	15.4980164153553	16.5789473780259	15.7994601445676	15.8960783645799	16.7441080639356	16.9152814541435	17.7160153099855	17.2247952179014	16.5132691351686	16.3600717669374	16.8581339642303	13.6205356677196	16.6229817525877	16.1291005396678	16.7264684992594
IYSSNSGPTR	2	P60484	NA	12.6732787435364	NA	12.8986376505299	NA	NA	12.3584335579484	NA	12.2242680929044	12.6429572032607	NA	12.7052805586028	12.6055251955057	13.3393749686118	12.167824096674	12.101821237447	NA	NA	NA	12.9911633317752	12.2771743075328	13.0544235437569	13.4268183967619	13.0045889800025	NA	12.4371714261584	NA	12.6852764385123	12.877243590841	12.735990845344	12.6619553117413	13.2654324749596	NA	13.4156662344693	NA	12.09820039508	12.7825284188343	12.2447624562758	NA	12.478248968939	12.6990980477229	13.2897907026789	NA	NA	12.7737156613216	12.2103627068503	13.4016135384957	NA	NA	NA	11.8722635734717	NA	12.9663083017505	13.3439476361204	NA	12.5705313062922	13.8519843282411	13.8159686426006	12.4717022582762	NA	NA	13.0982229980527	13.0030037115825	12.682702810696	12.9287923619636	12.9623549205748	13.0562679994613	13.0163274378688	12.5249795784274	13.6996816156883	13.0817938453897	13.6576741227789	13.0899101255068	NA	12.9404534613863	12.9653479491335	12.4454247278859	NA	13.43619816314	11.8930071378794	13.0138141004516	13.1597471732527	13.7481345750263	12.463776598069	13.615059434942	NA	12.9388601119846	12.8897972111064	12.7030269729815	11.8013955406113	NA	13.5909752146813	13.06260442721	12.5169875770476	12.3415380453748	NA	12.3159386516318	NA	NA	12.6932859378869	NA	NA	12.9003627922567	12.9010259006933	12.6012618091646	11.9775700775181	12.4870288143528	NA	NA	12.0805166189337	NA	13.5121598906667	12.8359923495013	13.0915984261111	NA	NA	NA	12.9455802381824	NA	12.5112159676729
IYNLC[+57]AER	2	P60484	NA	NA	11.1407515478167	13.1132287148721	12.8069903185131	13.4442901083101	12.6581391287265	11.954997535281	12.0503226196282	12.3900839453849	NA	12.7603596146059	12.5348114432441	13.9369969057483	NA	NA	NA	12.9407398322578	12.8614196773454	12.9141346272728	13.3034928378036	13.2297945046612	13.8411148288074	13.0467554733009	12.7933082327435	NA	13.7406397972016	NA	13.2337655124803	13.6694111331286	13.0670440018142	11.8070533497156	NA	NA	NA	NA	NA	NA	12.8113171265952	NA	13.1026565521378	13.4434397858358	13.2227532637044	NA	NA	12.6415096317188	13.5110539987745	NA	NA	NA	NA	NA	NA	NA	NA	NA	13.6491131129827	13.807158609134	12.4097605477351	13.1744353308744	12.4782928277577	13.7931930290365	13.077827350663	13.02766481234	NA	12.745662908584	13.236278462007	13.1383341187989	NA	NA	NA	13.6297645562023	13.4498260237029	13.5066973402163	NA	NA	13.3265506022381	NA	14.0403438489438	13.2338557380929	13.7927465779265	12.3165780854846	NA	12.707696074176	13.9283582281106	13.7195399118512	12.6841813658983	13.2717254747284	12.4975876021245	11.5131338988388	NA	13.6038555812248	12.75024797576	NA	NA	NA	NA	NA	NA	12.6787924954686	12.8829417217402	13.2599834765027	12.7594549116467	13.4577180135619	12.7469018646228	NA	13.114887044759	12.4331272859875	12.1450787803119	12.7050969235654	11.7953170326588	NA	12.4081160413118	12.9190255644984	NA	12.5741569648473	11.8244857826107	12.9214252839373	11.9122038989998	12.5539407816621
QITQVYGFYDEC[+57]LR	2	P60510	15.3998120346791	16.4996444791701	14.6191393654502	18.0235310770225	15.5739036903758	14.9130772281144	17.15325258771	15.3626693122804	16.6112371282465	17.3205051380139	14.6438077096252	15.6405253922901	17.4001317064411	18.1482430206025	17.3083358180551	16.322995605074	NA	16.0665362423384	16.6058047196955	17.4714523918533	16.9136230714966	17.3944679676194	17.7771176814393	17.4239545004367	18.2020775245388	18.4113041554975	18.5229444774144	18.3190684547079	18.267570886021	18.6042712710958	16.026153303988	17.726275021391	17.4357551194626	17.5169453537858	17.2714169281604	17.1852435440194	16.4371781960456	17.6638056863992	17.5081787864469	17.9874636784633	17.8907183521284	17.485097504016	17.0458582320977	17.3814826429106	17.9173207228293	17.5273672749314	17.7636945832844	16.386583440302	17.7753411118503	13.472738435716	17.6420232213566	17.9463372172559	17.1328188936689	17.0993413376203	17.8518941430813	16.1765555731815	17.7885180699892	17.7546864633291	16.7205319134436	17.7975676361818	17.0405526341485	17.8999401071898	17.894117029837	17.8659283466441	17.6428380330687	17.1730316372468	17.6818631252395	17.428730199871	17.4151271053074	17.3922196698531	17.1515415375435	17.7157782453019	17.5406729706252	18.0258283199815	16.924809533637	17.2552598208469	18.0150271394531	16.1815651966438	17.8394750652381	17.2724753951081	17.720788008858	17.4047767955577	17.286196796583	17.3920448777976	17.4929215152457	17.6276866200478	16.9495040431968	17.3196617860548	17.391868084295	17.3934512678657	17.2061994418578	18.1776672543651	17.7448806288688	17.0714561859336	17.3956665483384	16.9765067052018	17.4553262918534	16.6941730406671	17.0982540667099	17.4540869942806	17.490321161976	17.0840837689041	17.6478462409907	17.019166121623	16.6870465878767	17.0932644297915	16.7679091246147	17.1544173906876	16.4714081480525	17.0902341634974	16.2505318252959	17.8528092340206	16.5873383661287	16.8854187639305	16.340460710516	16.6600914722876	16.3639873532787	16.750062315667	16.3280911594374	16.6607602604707
QITQVYGFYDEC[+57]LR	3	P60510	NA	NA	NA	13.7487167276838	11.5035748838905	11.4151927814881	13.685678879423	11.2805000651096	13.2783602512197	14.0228642419256	NA	NA	13.4703006206541	14.27937694799	13.2079747497968	NA	NA	12.4041262784372	NA	13.8325656258735	13.4080318068174	13.8092308495144	14.04375724076	13.5474866600766	15.9379880367191	16.1058023230473	15.8907025909286	15.8792119987097	15.5675756397179	15.6659598194556	12.3557994262876	13.968941853082	13.675999534366	13.590179069361	13.4438017396122	13.9020082418513	12.7566165657244	14.2608803847337	13.2090335885979	14.3684056670775	14.5168524430054	13.267485694579	13.3944559125492	13.8738974969749	13.7826438796772	12.9302475991969	13.776937366655	12.5860499176771	13.98000368359	NA	13.8313285339616	14.8458983764293	13.2321640399103	13.4280875893399	14.1049001423026	NA	13.9580520420702	14.0987083115909	12.5391941715568	13.5693909859167	13.5984766532793	15.0201678159234	14.060238388251	14.7124935252351	14.32173269144	13.5346579829571	14.5186344877994	14.1096398163123	13.5532127543513	13.5228150864469	13.6813009049664	14.4009743525883	14.3058630575449	14.5262724194714	NA	13.6384524004079	13.9458465728779	12.3013242240527	14.1859331910688	13.3610763450052	14.5428113350308	13.8345401556396	14.0487438774161	13.5950591695283	14.0299521922355	13.2408234705633	12.4121474499735	12.6743403639057	13.4358419831905	13.2374523182535	14.6440478770793	14.9465887448759	14.5535585168989	13.1988864993681	14.0636054691766	NA	13.4601998856922	13.0277156933118	12.5053918850799	13.7230142838133	NA	12.7128419451513	14.0064549354929	13.6367522386504	12.9791667052986	13.1285167392989	13.4394840662247	13.9061848911356	12.5988829268233	12.5767248619679	NA	14.0009399238197	12.431203772745	12.9554921974824	NA	12.6327432328645	11.6081966775867	12.7324858457146	12.4913747413956	11.346107453372
KQEVPHDGPMC[+57]DLLWSDPEDTTGWGVSPR	4	P60510	13.2101181442124	13.6902859341633	12.5341811489099	14.9063832941826	14.0878205889168	14.1433219479738	14.6435551508052	13.2808896647159	14.4525650282555	14.3221432320763	NA	13.7911326507894	13.2746629509272	14.7291134492297	14.0568142080387	14.3625390144822	NA	13.9865215465006	14.0117651044296	14.2048467335546	14.1038480437409	14.132900294291	14.3652138096402	15.0903864872135	14.1521216188222	14.5064226298032	14.2653641774039	14.5123677211498	14.1686768806713	14.2638859838085	13.8444111549508	13.3378356843769	13.6873695067752	14.1769239947791	14.1091693584912	13.607350202318	NA	14.8399530694901	13.7758546644367	14.9682769429841	14.3553986757788	14.0161571355182	14.2393450409294	13.6576696113201	14.1410649467596	13.2505631883024	13.9145499427074	14.5734294877818	14.4082235847587	NA	13.82870941473	14.5239824337574	14.4903526252474	14.1538891374433	14.5490671876468	NA	14.1059384295762	13.7911244873221	13.4123391979773	14.2871473795499	14.1491567947883	14.0400848172332	14.1589106518473	14.8169401677789	15.0685779535409	14.3194458674908	14.1060073407072	13.918881298518	13.8796788593924	13.9412256578278	13.6197081823982	14.2761382673025	13.7011173132456	15.2776469992956	13.4496828005827	14.0384930307314	14.1498433618131	14.132453325841	14.1261810054422	14.2350844935165	14.3447104472178	13.7898246295202	14.4593066863886	14.2923464608667	13.8828301599559	14.3512992171826	13.6451674959708	14.0352291544683	13.5714461704961	14.5589909317475	13.2711128772324	14.1513722563273	13.9207407881399	13.2440224085185	13.7057198867105	NA	NA	12.3522328304241	13.291277502049	13.8345284483947	14.3312478666221	15.4639102640842	14.3914725114047	13.2719216679439	13.1579202384275	13.381049747915	13.361391343121	14.6519188559043	13.7665608117453	NA	NA	14.0122318696307	NA	13.0895030466599	NA	13.1443812067208	13.6435245500617	13.5341469829828	14.0651417456422	13.4574078035277
AHQLVMEGYK	2	P60510	13.2968268273098	13.79676044084	NA	14.3724275518544	13.7801100651593	13.3687032046411	14.0469733951899	13.5799654604987	13.9631048090507	14.3638149158286	NA	13.6652669168481	NA	13.7183491542816	13.6664032621392	13.8613057023754	NA	12.9194554782395	13.5195308556023	13.3820782181975	NA	14.1108460302839	13.4741902775467	NA	14.2531657290845	14.6131782232359	14.4116330033082	14.5304017423202	14.3577661926226	14.528619829462	13.5949867596321	13.7465185408718	13.9565144693603	13.8338687426387	NA	14.3561232787012	14.400301579475	14.1775603386758	13.8006628577546	14.8403464683574	14.3395843192972	13.8423240270945	13.9377112036573	14.0283917711732	14.3658087901581	NA	13.9847825224701	14.5878466174437	13.9939008661954	14.5344865184862	13.307141857078	14.4712201152024	14.5153668236737	13.9759588770418	14.1292592474948	14.1741765605909	14.3704443072721	14.2640304438125	13.6690960108427	14.9715197456151	13.2014843027113	13.4117613164994	14.0436019934812	14.0168471663245	13.7861866789911	13.8088438248792	14.0600026130602	13.769068384203	14.3943490425062	NA	13.8059633819927	14.1622447757288	14.1253479020238	14.5216907942385	14.1223369079569	14.0121817125919	13.9909531261129	14.1244046122728	13.5233520955492	13.2263854517991	13.85500668928	13.8095814264576	14.8264631372483	14.1942775082533	13.9099554825826	14.0197933474493	13.7824056300948	14.5423582593134	14.0891278046264	14.6473961784834	13.3656114132834	14.2864921657948	13.2475316795639	12.8339765958392	14.17404978646	NA	NA	NA	13.0194816389133	13.6009209628449	13.4725170905721	13.507294027251	14.7087493873355	13.4414473551448	13.4678708810698	12.5759484294835	13.6251566456049	13.7600884167093	13.5228146098659	13.3400522600261	12.1963808537979	14.2509296881172	13.4534005772126	13.0930013992728	13.1915982902209	13.4904749173975	13.4848519323803	13.3823138746708	13.130118226945	13.9836792086403
VGGDVPETNYLFMGDFVDR	2	P60510	15.6265387767372	16.0870005917146	NA	16.5925747538412	16.1143844276368	15.7345180849041	16.6364880227121	16.0938880797294	16.4171992307246	16.3056178902931	NA	15.872999227885	15.8239777702506	16.3759613527434	16.0967625780593	16.0115038269543	NA	16.297691534241	15.572939088985	14.6406079622073	15.3208241943704	16.2463183400427	15.6124430137217	15.2903461324307	16.4584273631068	17.0012593511894	16.8833096825497	16.7489593937844	16.4594140629831	16.7908527382062	16.3860304703975	14.8699071459414	15.7159290500182	15.8712803504393	15.3877978993233	15.8605137897112	16.3802453630802	16.0569200328891	16.0405003839029	16.6496416976619	16.679432264997	15.9322438118354	16.0740481252295	15.5635453393786	16.257640387255	15.325892832773	16.0096145055405	16.5702312902324	15.8686108734619	NA	16.0678182098656	16.4983728625514	16.5576125336948	16.1227006233213	15.8979378680032	16.5191616656703	16.3778570604182	16.3167198624391	15.7441320995281	16.3363618697442	15.539191528608	15.5896859581857	16.1565064530962	16.575931200332	15.8833832208733	15.9532353926621	16.2423886205263	15.8335422037252	15.9711698799961	16.5274733603636	15.9142895476638	16.5231015792186	15.7885675823039	16.1547740122896	15.4251524222083	16.05202415602	15.9278443290115	16.4704980271389	15.9510732464345	16.2019689036117	16.026103009645	15.7736287370828	16.7836321629638	16.3000503092656	15.585928292744	16.0503307149877	15.6096119654952	16.0522969177534	16.0186916596451	16.2491851445976	15.0847831567704	15.9303673399711	15.1294270197354	15.3006464826618	15.9031314429813	15.1195410515084	15.4043141488305	NA	15.3686630500316	15.6245471718231	15.5005883857103	15.1344669118681	16.453710531017	15.6115621801361	15.4853425678427	NA	15.7696147449724	15.2777038580096	14.875528004899	15.1258559640397	15.0070626667736	15.988520148847	15.2296465576838	15.5362747836693	15.4315671288177	15.7155352984624	14.9445209161551	15.8451775093462	15.124195217891	15.0518930660169
VGGDVPETNYLFMGDFVDR	3	P60510	12.499108554613	12.6846752079782	NA	13.7035254391506	12.3191744101732	NA	13.3096994884393	13.0293989526473	12.2899842972159	12.899796206865	NA	NA	NA	NA	12.4866501749643	11.5967286948182	NA	13.083015279931	11.8598205985143	NA	NA	NA	NA	NA	NA	13.9207270027346	14.1034231619549	14.0712096269623	NA	14.1492117511142	13.2533053114301	NA	12.2530696920407	NA	NA	12.1002473882787	12.7260405509045	12.5877731143804	NA	13.6385577860375	13.3720110885501	12.1521143268198	12.6796422389031	11.9013796112304	12.2975037283352	NA	NA	13.175909946338	NA	NA	NA	13.8864345406113	NA	13.3039459096717	13.2692163858162	NA	13.3335390655452	13.194066912004	NA	12.9163865805245	11.9908570331017	NA	11.351916321362	12.9360717794324	12.5276897464498	NA	12.4144004675924	NA	12.3505642760321	NA	13.1303598998043	13.7476375022818	12.3630835434587	12.9265351696487	11.6918093402871	NA	12.4286721788219	12.3086090294556	11.5262638688462	11.8227711332015	13.0384998748735	12.2631520609001	13.9785198056545	13.4749516249626	NA	NA	NA	NA	NA	NA	NA	12.4796169104246	11.8544410721824	NA	NA	NA	11.0531852423312	NA	NA	NA	NA	NA	12.6592444089276	NA	NA	11.6951606587627	NA	NA	NA	NA	NA	NA	NA	NA	NA	11.9442150462197	NA	NA	NA	NA
IFC[+57]VHGGLSPSIQTLDQIR	2	P60510	13.1995111466997	13.0636858597076	12.3250762867298	13.4016665854144	13.3804152121607	13.7566706748137	13.6760632510072	13.6240111356914	13.7898333201674	13.447848194069	12.6610751933368	13.3116302837121	12.8274564074907	NA	13.1726258264311	13.8360390196429	NA	14.22411961818	13.0935845471012	NA	NA	13.8106532647141	NA	NA	13.1842438860715	13.7473483123137	13.5619371001739	13.3098523724193	12.9360517959093	13.2788864947449	13.6862655944804	11.6729603051081	NA	12.948149422678	11.0505236465872	11.4068694448948	12.1390394387117	12.8228054259207	NA	NA	NA	NA	NA	13.0284638191678	NA	NA	NA	13.3526539246181	NA	13.9529325524212	12.6947598306391	NA	NA	12.676586513056	NA	NA	13.5315042730252	13.4964264507595	NA	12.4225283453994	12.6960018620428	NA	12.408904254455	13.3150398836949	12.5300929733364	12.4271347916295	13.1581972099953	12.3419483789758	NA	NA	NA	NA	12.5787698224193	NA	NA	NA	NA	13.7125348836583	NA	13.2381112785211	NA	NA	14.010242894411	12.8541636363682	13.0506273740276	11.7470653304067	11.9863636871384	12.4973594325442	13.5568554923122	12.8792423399255	NA	12.4008208937527	11.6943462189239	NA	11.9310078644552	NA	12.1901230072435	NA	NA	NA	NA	NA	13.2667884587534	NA	NA	NA	NA	NA	11.9574833632807	NA	NA	13.3529028874314	NA	NA	NA	11.756394097517	11.5785384627047	13.3114030993782	NA	12.8046676169111
DFIIFEAAPQETR	2	P60510	14.5982237782076	15.8530641952515	NA	16.9747810580165	15.1183086701526	14.1728305021839	16.5565185109743	14.8707711713367	16.2162406694711	16.8124975010721	NA	14.8540965576258	16.5720142506054	16.4797133641482	16.3357695390487	15.8527853970678	NA	15.5544438703188	15.4888616104217	16.4637788504897	16.7975089689503	16.6397167744066	16.7790440315085	16.5973385618229	16.6139379368095	17.0224608836999	16.9228244045595	16.9276065111832	16.4674625179332	16.7860865881931	15.3734166902392	15.5531843209523	16.5178463321824	16.8938801042228	16.0548121166217	16.8684780344727	16.9573088000523	17.1957526489467	17.1955430950052	17.6601092726662	17.3410219534271	17.0277193614594	16.4381301054416	16.645501108307	17.121605106623	16.405696502319	16.897351464508	17.1391989858333	17.3805053504924	14.2167505159753	16.3514080946983	17.3591945288769	17.4717614826262	17.0395432592039	17.0676174788546	17.118785588465	17.0981394707322	16.9291973053902	16.1192226796904	17.0345044825741	16.7467623912636	16.3604524908126	16.8355510007684	17.1653348059295	17.0413733730902	16.8225523675173	16.7459439127523	16.7039905988197	17.2526336711203	17.3965451726592	16.9682525269238	17.1324504140126	16.7817105808028	17.6745822807073	16.6263819503551	17.237221516259	16.6663682263873	16.5156285190773	16.9723921115632	16.1266401306451	17.037988818357	16.8674733132374	17.4083139811645	17.2835210402002	16.5678286351267	16.8447506361972	16.2850528230872	16.8405483055671	16.5432913377437	16.8762763986572	15.6698718442512	16.9604565672598	15.8857115232599	16.0480304077595	17.0162369909025	15.8523975281408	16.1114253118437	15.0235229446864	NA	16.5201363116746	16.2814295962225	15.8218775352704	17.2626469143751	16.3143461514104	16.6766978262986	15.5919386853378	16.2875798238811	16.1026453709135	16.2337148838847	16.2604339441676	16.1812723464549	16.6450998692816	16.2438372000782	16.2630543977353	15.5997169273013	16.030369764043	15.1138171595357	15.919143107558	15.5453176532992	15.1676129896755
WHFNETVLTVWSAPNYC[+57]YR	3	P60510	11.8984287824739	11.8218685101319	NA	13.3616032920535	NA	NA	12.8506518219431	NA	12.3458030605831	12.2435032951424	NA	NA	12.2797158288992	NA	12.4983503962936	12.5639716124044	NA	NA	12.7295152815319	NA	11.9921114656813	13.3920253562418	12.6100216347418	NA	12.3113769786344	13.0667824045804	13.2306845194526	12.7548106349132	12.5915096279828	13.0262263684446	12.5392571079589	NA	NA	13.4064300131925	NA	NA	NA	NA	NA	13.6730674367297	12.7347640958867	NA	NA	NA	12.990652587223	NA	NA	NA	13.3573684354079	NA	NA	12.9919893008623	13.1541349585387	12.4965812585015	12.1003623797285	NA	NA	12.7588844359982	NA	12.9675908862927	NA	NA	12.7399446535178	13.5307222114111	11.8029316978247	12.2824299028661	13.1417555813045	12.1334817366839	12.9390412015829	NA	NA	12.7765844532637	13.1584332149385	13.2078346798342	NA	12.0658494806084	12.7979648651179	NA	12.6364115755343	12.9693776742994	12.2497738545949	12.5970536212941	13.53206669121	13.0762926961412	NA	NA	NA	12.8526282849243	NA	13.4775976897839	NA	12.3658114056348	12.127289743556	NA	NA	NA	NA	NA	NA	12.7390282062111	12.0084616135725	NA	13.3685812761017	NA	NA	NA	11.7376957422533	12.9630011154518	NA	12.3607086339734	NA	13.2542661093352	NA	NA	12.4571498618389	NA	12.2994752469999	12.8752707572248	NA	NA
C[+57]GNVAAILELDEHLQK	2	P60510	11.3576280135314	13.0486024372504	NA	13.0350706046044	11.9818670876174	NA	12.6987791321572	NA	12.9789826643464	13.1511754080956	NA	NA	12.2991109913764	11.1603078332282	13.0790013810442	12.8492295927942	NA	NA	11.8122020364342	NA	NA	12.314174842307	NA	10.0249746906727	12.1348443824242	12.572464317507	12.4377966084857	12.301132262235	11.9655356353308	12.4911471480071	12.3845126105403	11.9973329802014	11.7676246002378	11.9966899524595	12.2715389636566	12.2819830612637	NA	13.2614567890274	NA	13.3820762083653	12.5767440535682	NA	11.5010957875919	NA	NA	NA	NA	13.0073311117543	12.4578284990847	12.9571462875324	NA	12.5389227908546	NA	NA	NA	NA	12.4595355868543	11.4218970540723	NA	11.5171954379188	12.7336211082131	11.3936973949862	12.8851059332044	13.2935526741168	13.1023563698344	13.0786961491099	12.9572601367335	12.4743853928646	NA	11.4771257147592	11.6153160174153	12.4072283613023	11.9378346157142	12.929606245422	NA	NA	12.3406000167563	12.9143775286559	NA	NA	12.1807442738661	11.6706590433339	13.1102871219892	11.756021615466	NA	NA	11.7156417357636	NA	12.2837579770454	NA	12.1287389930614	12.9383542970547	10.8063813112669	12.3125632478464	12.5898218618058	9.55001722580824	12.5690771434778	NA	NA	10.6419232803769	NA	11.6736024674625	12.4285141402233	NA	NA	NA	NA	NA	11.4946441809223	NA	NA	12.1647471567577	NA	NA	NA	NA	NA	NA	10.8479758664614	12.2480554323336
QITQVYGFYDEC[+57]LRK	2	P60510	15.2195498341379	14.7688688062214	14.9596118963626	NA	14.9157286549745	14.8435426585662	14.4767844067663	15.0334020611145	15.0688715072382	13.3910874396678	14.6776290355998	15.1063647388536	12.3319209621155	NA	13.6810226645849	15.2557820103868	14.0559765855161	15.7099929756966	14.4164716335358	NA	12.2583763051806	13.5112010630907	NA	NA	NA	NA	NA	NA	NA	NA	15.401377198945	NA	NA	NA	NA	NA	NA	NA	NA	13.0867204159503	NA	NA	NA	NA	NA	NA	NA	13.7019659419907	NA	14.2337408003735	NA	NA	NA	NA	NA	NA	NA	11.6988115917254	NA	NA	NA	NA	NA	NA	NA	NA	NA	NA	NA	NA	NA	11.5933190075079	NA	10.3871463108898	NA	NA	NA	14.8573374246601	NA	12.6730771345809	NA	NA	NA	NA	NA	NA	NA	NA	12.8186269964283	NA	NA	NA	NA	NA	NA	NA	NA	NA	NA	NA	NA	NA	NA	NA	NA	NA	NA	NA	14.0449493244113	NA	NA	NA	NA	NA	NA	NA	14.134476208968	12.6511339689236	NA	14.7699823958693
QITQVYGFYDEC[+57]LRK	3	P60510	16.3998415840727	15.9154234834527	15.786238930948	NA	16.2979280565388	15.8720419333306	15.2409818870412	16.2091475680167	16.199305227908	14.5516996571053	15.4470910837398	16.1449370820149	12.0684677771233	NA	14.6418467597882	16.3295631995371	13.8256487466293	15.9854162595207	15.0503975225922	NA	NA	14.0657536376558	NA	NA	NA	NA	NA	NA	NA	NA	16.2617763044547	NA	NA	NA	NA	NA	NA	NA	NA	13.2381379785752	NA	NA	NA	NA	NA	NA	NA	14.7512770102904	NA	14.9298237771751	NA	NA	NA	NA	NA	NA	11.7565167467789	NA	NA	NA	NA	NA	NA	13.1677320719489	NA	NA	NA	NA	NA	NA	NA	NA	NA	NA	NA	NA	NA	15.9070120854262	NA	12.928571264269	NA	NA	NA	NA	NA	NA	NA	NA	12.909476282434	NA	NA	NA	NA	NA	NA	NA	NA	NA	NA	NA	NA	NA	NA	NA	NA	NA	NA	NA	14.3345394555013	NA	NA	NA	NA	NA	NA	NA	14.9147395222364	13.2679766255628	NA	15.1800901068032
VDSPVTVC[+57]GDIHGQFYDLK	3	P60510	NA	14.4901829870577	NA	NA	NA	NA	NA	NA	13.0428849758457	14.5197322229047	NA	NA	13.8819301287724	12.8198672432507	14.9356235308555	NA	NA	13.4244092889408	NA	13.8871328364145	14.2369709825233	14.1065524971827	14.0715565089416	13.5922075741559	14.0180145213899	14.5623061637396	14.5531134591218	14.3826658503628	13.7930519549134	14.0221487060605	14.1218139121683	NA	NA	15.310526013165	14.846807001836	NA	NA	NA	14.1433403551607	14.9501886137908	14.3702397383344	NA	NA	14.3819986847	14.2844214469272	NA	13.5875546709754	14.2286116181586	15.0416388988068	NA	NA	15.1574347974061	14.5775905402619	14.8412116879575	14.7548212389862	11.9899964645128	14.6190655696237	14.770336195814	14.3748962560226	13.8292945813462	NA	NA	14.9206582475795	15.5840567874476	NA	14.5125263767336	NA	NA	NA	14.0262026948655	NA	14.6433814839275	NA	16.0996386820273	NA	NA	13.4678338930106	NA	14.4393561682125	NA	13.7523909390679	13.7826441830111	14.820068984878	14.8915529818634	14.7763077289536	NA	NA	15.7757012699296	14.3769685203923	13.9564776876928	15.3065042288042	13.9574789439476	14.4900614886129	NA	NA	NA	NA	NA	NA	NA	NA	NA	14.312282502562	NA	NA	NA	NA	NA	NA	14.8634494246408	NA	14.2521439054574	NA	NA	NA	15.6804870075006	NA	NA	15.3186481173129	NA
[+42]AEISDLDRQIEQLRR	3	P60510	15.0515303407103	NA	15.5269451660768	NA	14.6376896139511	15.5328901251103	NA	13.8741160824587	NA	NA	15.3604974155236	15.2427683074943	NA	NA	NA	NA	NA	14.4175658960736	NA	NA	NA	NA	NA	NA	NA	NA	NA	NA	NA	NA	14.306632377673	NA	NA	NA	NA	NA	NA	NA	NA	NA	NA	NA	NA	NA	NA	NA	NA	NA	NA	NA	NA	NA	NA	NA	NA	NA	NA	NA	NA	NA	NA	NA	NA	NA	NA	NA	NA	NA	NA	NA	NA	NA	NA	NA	NA	NA	NA	NA	NA	NA	NA	NA	NA	NA	NA	NA	NA	NA	NA	NA	NA	NA	NA	NA	NA	NA	NA	NA	NA	NA	NA	NA	NA	NA	NA	NA	NA	NA	NA	NA	NA	NA	NA	NA	NA	NA	NA	NA	NA	NA
VC[+57]ISILHAPGDDPMGYESSAER	3	P60604	14.7534638752014	14.5223560963273	12.9792320361739	14.9455583327376	14.0088216884416	13.9118435352535	13.795764871362	14.1461020130416	14.7705747394833	14.9642718455491	12.9258338641832	13.3070293815824	14.1074840784639	14.9774448686826	14.4079549304496	14.7323369458099	NA	14.1298164331657	14.2322429094121	14.4341458660161	15.0516977187073	14.6530013364118	14.7420619695534	14.2713665043293	14.8399175851053	15.069706834023	14.823612030133	14.9208644671889	14.6226261733273	14.6221188749587	12.4086706094978	13.3433113101418	13.6373505665376	14.4993627045638	14.120335339943	13.6488926618362	13.6601605641241	14.6797578548412	14.3015340442757	15.0360235150104	14.1947839407521	13.3011227344235	14.1923175466163	14.0516095861046	14.197900710233	13.8044092711229	14.2368830815434	13.4928659146123	14.6746510574306	14.5347825329838	14.1516104521051	13.5864699760403	14.4888339486435	14.1554874638657	14.4265175456161	12.5942289336404	13.6808545873109	14.1153252726785	NA	14.8718363662942	14.0259553189692	13.7419716149402	14.3819628438646	15.1905900314935	13.9152208451345	14.8295091068493	14.4995724365103	14.6985092092422	13.7913255820488	12.3247817134385	13.5067190104724	15.0660499216087	14.9482019972219	14.6640133266396	12.5984427858454	13.6869464316934	13.8820908765906	14.0196543019703	14.5988723473457	14.4883442293289	14.4799375400607	14.0442952684479	14.6034911548826	14.5609622605805	14.5329062825842	14.8145152259276	13.7301645815345	13.6900515386189	14.1358866488765	14.1517065504198	12.0131004785893	14.797322766913	13.5301624008251	13.4930272008497	14.2300436496882	13.3232218661362	14.169895098754	NA	NA	13.849543219865	13.5319463027548	14.0830535580857	13.598327852764	14.2372110985426	12.7286657247987	NA	13.7794427224589	13.3514256241053	13.5049202009377	13.6550282424779	12.41349800874	14.020839460285	13.7941540842472	13.103850297595	13.2698714675588	14.2545240883109	NA	13.0982275428879	NA	13.3946931505229
FTC[+57]EMFHPNIYPDGR	2	P60604	12.9469669325799	13.0823415645003	13.0128475164665	12.8170023454251	12.8322401458606	12.8353102964425	13.5255354862831	12.9826147233693	13.7661007051411	13.368794419237	NA	13.1172585448542	12.7898282613257	12.9442929962842	12.8679319057225	13.5588717380051	NA	13.6113396202251	12.6140176432021	12.1771683950365	13.2278251635446	13.2191604413984	12.4704676608228	NA	NA	12.5424011417991	11.939020154388	10.8207424275499	NA	12.0184836544521	12.629763098925	12.4417350399157	12.3528410363006	12.4875367101251	11.9466491034993	12.1953742388121	NA	13.0193251518856	11.8961511590028	13.4742189317453	12.7269118738552	12.7543659571992	11.3176856339412	12.7326729651908	12.702665218459	12.148167454806	12.7580688636034	12.8495825250574	12.4651983564369	13.4021205212675	NA	11.7805993819705	12.6067760096504	12.6245364778845	12.2047029383675	11.2252588098931	13.1276052246746	13.184427605894	11.9370012821083	NA	11.9519000355015	9.8286463741098	12.9168540563845	13.1034837270818	12.1002540231486	12.6036228242371	12.5033259719776	NA	12.2954983281839	12.9442736893186	12.5963077240016	13.3446269441004	12.819189701071	12.8419881691827	12.2239045264994	11.9952054245907	12.3856566067034	13.1445534663159	12.3490802668345	13.2248659531278	12.7677106637021	12.239049975091	13.0695543328567	12.8224470642786	13.0497550377355	10.9097184402329	11.2444924290584	NA	12.2260012654046	10.8309699084881	12.1247143646874	12.5483509408642	12.7135791692455	NA	12.2873913328439	NA	12.8428674649111	11.5668481598532	11.780772356161	12.4601276897426	12.8357768696176	12.5554022062628	12.2665802935704	12.091590441697	12.2627852416178	11.8631408200855	12.2391749192726	13.0038554264186	12.7335160820094	12.3541274160045	NA	13.125094342588	12.0110457977339	12.4746895410984	11.5358525288397	12.2985824799661	13.1109427485939	12.7776572996596	13.3701210939556	NA
FTC[+57]EMFHPNIYPDGR	3	P60604	14.7686672599723	NA	14.3978268562354	14.353366305181	NA	NA	15.7426908518989	NA	15.5535360535442	15.1943784694161	13.8543184844834	14.9461813661175	14.5288968666049	14.9655056670295	NA	15.4034178284458	NA	14.8802984948691	NA	NA	15.1030315726798	15.0542101696995	14.3387451562294	NA	13.6402110787078	14.0155388024307	NA	NA	13.7655331033083	NA	14.7522151391932	NA	13.9534044316957	14.6728899672547	NA	NA	NA	14.9785074226351	14.2903195573273	15.6199544464485	14.8278535504397	NA	NA	NA	15.0708182305991	14.7392656382841	NA	NA	14.3827716061121	15.0466728110514	14.5056546724627	NA	14.5641000751787	14.2496797905733	13.8482449548517	NA	15.4658247929148	15.1426106591474	NA	NA	14.5173653300772	NA	14.6029245225618	15.2369353446725	16.5219059551092	14.7745493877513	14.1412650052011	15.3647456080397	NA	14.571273364916	14.6776460153378	14.8721477771341	14.7786519719577	14.6182635456035	13.9627334868633	13.7499906767306	14.6478772756935	14.7068379222235	14.3945738446556	14.8198112960329	14.6387740524984	14.138330479306	14.9075298206962	14.4830094008345	15.2539911966189	13.9470787111486	13.756471699722	NA	14.7255174902045	NA	NA	14.2506079907708	NA	NA	14.1943852805003	NA	NA	NA	NA	14.367854426284	NA	NA	14.3650465851589	NA	14.0894871402093	12.8399492344968	14.2003911783917	NA	NA	NA	NA	14.9293740500609	14.3290860932892	NA	NA	NA	NA	NA	14.1660828292167	14.871255730272
WSPVQSVEK	2	P60604	NA	NA	NA	15.5888523093138	NA	NA	15.4379510847909	15.3611415658877	NA	15.1237206867304	NA	NA	14.6499223191407	15.1099878547055	NA	NA	NA	15.0855876359689	NA	14.7280047036949	15.7575596993913	NA	NA	NA	13.9509006361924	15.2192093681451	14.8412418904558	15.5316990729409	14.741579844979	NA	14.8585674329321	14.7115328805613	12.5442839196475	15.1325850145819	NA	NA	NA	NA	15.6275408643924	NA	15.3367872769083	15.0612786916977	14.9860570188582	13.7753372680679	14.7712544642377	14.3183797024907	15.0511842346072	14.8965546436292	15.4887335359714	NA	NA	NA	15.3354160961908	14.8460668704536	13.3521500460817	15.1630473399759	14.9094619334497	15.2307228014349	NA	15.1580742108675	15.2842358590726	14.2531070564955	NA	NA	NA	NA	NA	NA	NA	14.7525810791823	15.1501414382239	15.9962514490574	15.2012999027228	14.9916076013553	NA	14.5956149508817	NA	14.835360214447	13.7750224410935	NA	14.8796292180606	14.8463366450106	15.5284084713005	15.7629134419098	15.0775623389977	14.9681713455955	14.5899721507012	13.6472874993127	14.7874277580621	NA	NA	15.3707692922373	NA	NA	NA	NA	NA	NA	NA	14.9194106791662	14.2517607786079	NA	14.8698316702597	15.2787725294432	NA	14.0830101051266	14.6307848772238	14.6229677377544	NA	14.5254785013851	14.311873376319	14.7896890935423	14.5017475108167	NA	14.5968667786003	14.42003339654	NA	15.0076806478009	NA	NA
NKDQGTYEDYVEGLR	3	P60660	21.8938899803588	21.8214892271863	20.3600529389363	21.158286093025	21.9993732394548	21.4733383904893	21.902344529818	22.0616078587619	21.9128619337901	21.5204614522715	20.9854330964827	21.3187059570517	20.7235295463853	20.2474164373631	21.5546071708771	21.4393816612791	16.6978467814355	20.8063279213157	21.6435957090862	20.273948887378	21.2426896513175	20.9814669026726	20.0021106535676	19.6183645982622	18.0670462923199	18.0498509037719	18.540595168671	18.3625535738429	18.6602666257189	18.4014945678314	21.6735141548013	21.0538681331665	20.1858071590522	20.1383008856053	19.2713690431108	20.8542946758121	20.7111171281784	20.9764621906241	20.0659230901531	21.6425033430217	21.1331629727574	20.4433730488943	20.0294847114885	20.9618123702108	20.6832998442186	19.6508893169108	19.6936433512975	21.2082204614339	19.8873455799702	21.2967751321031	22.9267395870295	19.2497804902474	18.3813836814103	20.2901286161279	19.6740522795447	19.9495059120559	21.1209853418359	21.1195457902735	21.5925660306993	20.3339421264405	21.5230542579931	19.9377089180933	20.7410076997452	21.6732200919838	20.3464511358633	20.5641328461367	21.7741694277573	20.3987617468717	20.068667320702	19.6334992130675	21.5106882976163	21.3262082065637	21.4539528256242	20.2309224675754	21.423435766175	19.8874665156961	19.6122631303518	21.9587944909122	20.3697914591096	23.2060772130332	19.6942675023767	20.1236161059973	20.7120789319642	20.466089668581	21.0822754775011	20.5348873759557	21.5939866548435	19.5987093122	21.2831896334558	20.3717272259625	20.8694800912732	20.3317521566701	20.9540725112371	20.157595209243	20.0405833592114	23.0608444290399	20.4997601752751	22.4525977961209	22.2588385388432	19.9565776516896	20.2925583897567	20.9646355658393	20.8117234849662	19.9662130005311	21.2910238448576	22.8557415093614	20.2116177695594	20.8353085989798	22.3023011961081	21.3958238968881	19.2299778647507	21.5625547648059	20.9805978935476	20.1191123400419	22.1991927642295	21.0724814753366	21.6272623003856	21.3426353154549	20.7774618640511	21.5869630842867
NKDQGTYEDYVEGLR	2	P60660	20.6234456100029	20.6032254126384	18.991715261465	19.7293761904523	20.2818396544639	19.9560174716698	20.3346131357784	20.4771386390083	20.6347618294643	20.2082852505763	19.7549175633788	20.6420590525235	20.0098936183612	19.5237560782114	20.3545119555383	20.5343392409285	15.7181538598689	20.5743493256158	20.3852844330016	19.0907793594403	20.1760606254752	20.1510585965656	19.0888398066433	18.8235431676034	16.7030543366621	16.6283951811177	17.1611711196841	16.5699470567798	17.047297142431	16.9376325652023	20.6086050713315	19.7813047882042	18.8656897912427	19.3087130543852	18.0580084058284	19.2554393938595	19.1079741787764	19.4427894407759	18.6009447216853	20.2096836549398	19.8958185915422	19.2332434572728	18.7629770990605	19.8820387983006	19.8510909231327	18.7855529536011	18.8658877934562	20.1560426674653	18.6506952934283	20.4074221720636	22.1478786022043	18.494190263147	17.1585730051471	19.0033301258837	18.6201074656437	18.6971616265858	20.2448150935891	20.2286261689184	20.4624784624483	18.9335878761048	19.9576923320828	18.7551756620754	19.5503513317945	20.2471201433103	18.5195323857183	18.8554819789203	20.3041674859061	18.9930201194852	18.9740216270554	18.6489076041578	20.1462012524005	20.1705114159909	20.3495743035385	19.2546769191069	20.5794243945326	19.0031091954663	18.6620447012346	20.9837124784099	19.2713444440822	22.2214385812407	18.7737496410812	19.1993198892211	19.9736027976577	19.2963493760274	19.9051486080713	19.2785447575832	20.3939379062146	18.41115689611	20.1224634822186	19.0796152352813	19.6732582324285	18.914327873924	19.8642449417512	18.3252023989537	18.5937779901269	21.645251130505	18.9752541446657	21.0103116041959	20.9796111672846	18.8352340871925	19.3510038150481	19.97620234081	20.0417700167415	18.6938860417367	20.263892084375	21.7806474683654	19.3906455496654	20.1079890877171	20.9557618011348	20.2624581911131	18.07215783813	20.7277242164232	20.0380154536252	19.2450132641877	20.9503174510737	19.7488334974659	20.6889599155894	20.0992012572045	19.4604309386741	20.6367704601285
EAFQLFDR	2	P60660	20.5602833899364	22.0790255017703	16.9615496976348	22.4211621067531	21.7322901394563	20.2107864853988	22.0915820585271	21.483121894547	21.6031219366216	22.5983860596452	19.6554642580765	20.8253619513961	21.8763317092781	22.3101653122	21.5973175772736	22.1074198136468	NA	21.177080727515	21.375245800244	22.1709787383093	22.3638178729679	21.3581244612061	22.2892979325299	22.1704466551847	22.7802757595101	22.8448591975988	22.9111951810458	22.8041987716059	23.1296081531619	22.4185788261183	22.0028298490025	22.9860307835438	22.4879737372292	21.7600995625597	22.5317512325136	23.2186646874483	22.5383816720054	22.7224451905678	22.750005091727	22.8032521688314	22.9927737785832	22.6978197221027	23.009696861578	22.8501777339986	22.6969051347174	22.5388324184374	22.3478691912748	22.2203428136901	22.3047833192112	19.841763461718	24.3319824748178	22.189405003423	22.2243310936466	22.8177530744982	22.6734676781552	22.6740093358071	22.7464909986664	22.6530863584249	22.2277939841859	22.5626443306032	23.5879647163394	22.4677356346782	22.9025559604777	22.9610012388257	22.9130344790209	22.7635333356563	23.3206024412517	22.9076362366461	22.1203909602592	22.4807320127174	23.1502690066539	22.6897743069746	23.0786649529536	22.4020939548321	22.9910083318065	22.2152352963862	22.4081469732358	22.1360574628386	22.6876538680933	24.1143997428679	22.3897479568024	22.4403013629433	22.1669946144818	22.8390813012949	22.9989595099978	22.0685175642182	23.7117643432991	22.3196731851684	22.4962665783918	22.2891535988122	22.7884875146042	22.8764423031619	22.4741353176807	22.5112927913784	22.6859739722619	25.0080544577637	22.5759667065884	25.5535726681023	24.7563427985195	22.6593514792963	22.6657699933483	22.4650778663722	22.6690492489778	22.8654318171253	23.325946012548	25.1127937350076	22.8440200325933	22.5017450434176	22.6676657537135	22.9640678049226	22.6202806999378	22.9011880592789	22.7298774847015	22.4379334306363	24.3135190890897	22.8238896511427	22.342954267166	22.5120420447865	22.2007057515474	21.9117742975198
DQGTYEDYVEGLR	2	P60660	17.9489156429383	19.6304892553134	14.85428557505	20.9258745255142	17.9668357466994	16.5422435010102	19.6282185397419	18.0028914738842	19.1915943634462	20.1826076582925	16.3623088640955	17.5695938707863	20.6957091820541	21.1837274026014	20.3105340524435	19.1097523404283	NA	18.0694474661794	19.0685010464673	21.1758986514906	21.0538199349624	20.6367578872047	21.4088151081564	21.2281624540176	21.8169740636565	21.8988871401261	21.9336887991853	21.8462043479261	21.8705098225859	21.6071083835489	18.477697893876	21.3311050656229	21.2968094971615	20.8987923323591	21.6973127218794	21.9111542906701	21.1366165672204	21.3280192317549	21.4303849784648	21.1207503480929	21.3413512077763	21.7795962802828	21.9226903939122	21.3760781750535	21.358093499522	21.537490457962	21.2465541227215	20.7133909296146	21.1084097865419	17.9606923389363	22.9357695199286	21.143874167115	21.5392487644706	21.6806284453031	21.765044917516	21.5322991058162	21.2825750170663	21.0073638701138	21.2165255662542	21.4289236397876	22.0263157986127	21.1589047046489	21.3617727604498	21.255601068016	21.7965370956628	21.3628159797599	21.7085312902372	21.7014302748964	21.173899111282	21.6548478130184	21.3863058743389	21.336440240272	21.6155170772131	21.2359895352185	21.9673243582525	21.1495643129668	21.3497183818891	19.7369908131886	21.5963263276007	22.4446994097141	21.276618610704	21.2794781512851	20.6490674049157	21.5672025125028	21.8689337255201	20.6624413097003	22.4983853845988	21.6770643152801	20.4781173845387	20.8008246324329	20.7866087374741	21.6608796915126	20.6424974642663	21.7962617906479	21.4361087977875	23.4219131956509	21.4538188574712	24.8189237605451	23.57552431928	21.4330695565194	21.3600661072907	20.7663246628975	21.3624790905914	21.6438161744519	21.8849607005584	24.1110169504644	21.626401484811	20.5900092156276	20.2313160652247	21.5252907783421	21.8811736677368	21.4247416515774	21.1697370127661	21.3452071764241	23.2170194806966	21.4187753332311	19.4322603284375	20.3028132019855	20.8216976334668	19.4264252196109
[+42]C[+57]DFTEDQTAEFK	2	P60660	17.0184131168906	18.2666074045983	13.4677602985362	17.9904972037101	17.1174519222086	15.9801510318935	17.618130417581	16.7606105131452	17.4844827524395	17.7249451368102	15.414736361408	16.4925831019935	17.2969942151142	18.4165877098867	18.0901620157761	18.3108924496018	NA	17.7347815923313	17.6523377325024	18.0719049351771	17.7294973383796	18.0066745374774	18.1384472820514	15.1296406117001	18.6278680902022	18.4454643898169	18.7731427332477	18.6373721015032	18.484042382849	17.5952062794303	17.4700420195052	19.421939517773	17.6270562053483	17.4468966570244	17.8573261002307	17.471028596301	16.6129323365839	17.8258643252892	17.2844288441424	17.9724715028426	17.8309343969377	17.9528727497866	18.3014991219619	18.0984790122136	17.8885599354367	18.1497882714914	17.721588520058	17.2906711215124	17.358076875581	16.6837205952381	20.8288694611723	18.0971943682591	17.3771418773793	17.7773298865913	18.4847508884458	15.8938375624607	18.2853460089839	18.2933442557741	18.0188979617126	18.9000783778572	18.7554169471997	17.9914883942925	18.2827371347847	18.378467033799	17.8500119988963	17.5278267107033	18.8471792254212	18.1981731735848	17.250401683172	17.8034098807331	17.9749723116053	18.1905266881467	18.8901685477249	17.6070813599085	18.6371356711136	17.2161113116002	18.4297436945964	17.1625327390852	18.1479994233315	20.6092418537144	18.3103044796393	17.7465699568883	18.1478382487087	18.0027589485108	18.5750921129597	18.4618472818177	18.8350099728662	18.3004848116164	18.0524461213065	18.3320168570472	18.2155264845246	18.8098059883922	18.4824459348436	17.4731192299238	17.2359111803784	19.6568456070929	18.2698495824474	20.9826323297397	20.108578353455	17.7033263559085	17.7612564533811	18.4480511366072	18.043404564474	17.8915702006784	18.1091946492993	20.8544787757473	18.4763121690148	18.3301724368704	18.3306898689763	18.420298708692	17.1795330647081	19.133879985971	18.0299719868188	17.7363003875854	19.6143996042266	18.5068651640823	18.0221638568618	17.5475124596997	17.7886238212933	17.7560094464364
HVLVTLGEK	2	P60660	22.059293023776	22.055700001387	19.9223050230672	21.5552258649658	21.4942919835666	21.2198036844661	21.7532257310257	21.3738174799272	21.611965681917	21.6597557580606	20.8111174021597	19.3377411217092	21.4900302789917	21.5265497520239	21.5232942141547	21.1675297402098	15.5723804928993	21.2794272882777	21.6684791269959	21.4386316530922	21.8485444192091	21.6621164175836	21.5846964638133	NA	21.448520826392	21.6094809898564	21.7156705130027	21.5453861574354	NA	NA	21.5772452227046	21.6352600672323	21.3961742926039	21.4621542906673	21.5323234177032	22.0178337509236	21.2599703857793	21.4589093781768	21.7802441669893	21.8921422662329	21.8853363661704	22.0110279682748	21.6744772690783	21.8193371123962	21.6631728599296	21.4081318669318	21.1835613520074	21.836092084634	21.3478092259077	21.0709751385602	23.7520306002058	21.221256780293	21.2416446113364	21.7116229935499	21.6696023030321	21.4559936647475	21.7730343022837	21.782302978805	21.9453947374695	21.4041165090404	22.3011454685948	NA	21.7452278722685	21.9385244812047	21.8031517211371	21.6813375313794	22.3886153288235	21.7782561864184	21.301595632283	21.4280875289019	22.0084199035431	21.9261913454865	21.8872167789545	21.6495403466483	22.4603048020325	21.1999732211748	21.4850816994307	22.0766910898239	21.8721982773475	23.3879811248393	21.5124899440043	21.4632721386606	21.3995122406649	21.6888647765191	21.8649205566079	20.9128291127775	22.556536519735	21.5217071087775	21.2300935173518	21.1407955303278	21.8107065800118	21.6562209245471	21.5954360190499	21.6203745250891	21.472238415253	23.7797742150964	21.5763586846774	24.6924291850732	23.6902278263179	21.6681226057452	21.6733552907027	21.3378359415298	21.5266844062707	21.8058398171827	22.2739533356323	24.2363828587405	21.8666338973701	21.708115584516	22.0512319682963	21.895258051236	21.34383348456	22.3413879008073	21.5070574719626	21.6255382209909	23.3832246894519	21.7212337131149	21.5648088713376	21.5666349988492	21.6370511774179	22.0072026266302
VLDFEHFLPMLQTVAK	3	P60660	22.4487103492439	22.4494419822156	21.8185488745791	22.1896437572799	22.3046440420601	22.1660013396839	22.2995322309175	22.4100124741489	22.2984058366681	22.2239487204232	21.6470097540186	21.9458533890576	21.431674869241	21.3747446139148	22.1111131490199	21.8125467377142	18.8734003472368	21.3341608075468	21.5956080947879	21.6117941201757	21.9592818730569	21.6500552775119	21.4521858601895	21.1692183445539	21.6911691093879	21.7351614209423	21.836073543971	21.5480214183772	21.8187856330022	21.3670320204334	22.0147282323659	21.4706397590435	21.4259974984442	21.2133414599434	21.8981529997977	22.6400571342048	22.0299215829922	22.1842522645879	22.1764013402343	22.6910403425434	22.2350943418328	22.3369061922515	22.1033657253562	22.1438727981302	21.83414836301	21.6451126948842	21.3213224737446	22.2005159326037	21.3152399576128	22.6601217076664	23.6426118020613	21.0764879792844	21.0470838360646	21.6582777920828	21.4553727160105	22.0348928886255	21.9340894515815	21.9321259218581	22.7659091861401	21.601847507733	22.8914449514731	21.7224922902179	21.9522030573976	22.6714192160072	22.3671570097845	22.064141340041	22.9286129120282	22.1564167880233	21.4261378219829	21.7590246930548	22.6844355350974	22.3570263316691	22.3391625084266	21.3813963690499	22.6037170282456	21.3030182228983	21.378309710602	22.4422958761852	21.7999470120698	23.5068649679005	21.3375016313137	21.3345927977423	21.4503073701244	21.8446358621966	22.2319967516954	20.9945377983782	22.9734705420936	21.6231096482544	22.0452006605828	21.2618975367836	22.1548793587656	21.8556198483331	21.706253304709	22.2289774275026	22.1196061925841	24.042434265693	22.0018677602434	24.9792281229406	23.993079678261	21.7150944055578	21.7701932699196	21.8219441512034	21.8586644361064	22.0661450941976	22.4858928565092	24.138032962974	21.8908728204938	21.8199364726674	22.7560635966597	22.3211256450918	21.5393385308375	22.2636183120611	21.8820838695495	21.7828294135867	23.8669479914737	22.3662384702704	22.3711946650188	22.1357823765962	22.0987923546447	22.3608888406602
VLDFEHFLPMLQTVAK	2	P60660	21.0190200011664	21.1293443460568	20.5835936772924	20.5066327923657	20.8161540049115	20.872117712058	21.0154471293405	21.0259184545645	21.0287802352626	20.9066660320253	20.8789122739482	20.8955592619829	20.560772986799	20.6207680989665	20.6925705199892	20.7470010134126	18.1148674977998	20.6810375895171	20.647389576468	20.3763743946716	21.2080448128687	20.831312991363	20.7510652166699	20.6562112235726	19.7070552974361	19.6962447217653	19.9492242899825	19.5681189218102	19.936884709358	19.4453143886902	20.6407227634063	20.7350235044092	20.4930913003862	20.4598200972132	20.1075989415429	20.9913264449678	20.4205322394409	20.7802902864756	20.7851844243391	20.9236133841774	20.7771366340978	21.1808850319961	20.7737699485199	20.9061710809692	20.8169677599595	20.8540140954478	20.5291956323557	20.7729282419518	19.5858502541291	21.7004531673869	22.6436219996831	19.9337661664841	19.9236594182099	20.7439291412483	20.489817891536	20.7462016506999	21.2513431397517	21.024146480008	21.7277394206586	20.4739011496257	20.9909319273581	19.7051164662842	20.5194288701315	20.8173161079916	20.5713922358073	20.4764742211412	21.3240749421964	20.6720481407312	20.5790586556738	20.9863553280137	21.030318479278	20.9261464626727	21.1365987451846	20.2094960067813	21.8886714763974	20.1833476469595	20.3675994081263	21.4077493764965	20.2224473445439	22.3597081804562	20.0851993681572	20.0201724400435	20.3783352522755	20.7456724247418	21.0376205148582	20.0646923758079	21.9167720019266	20.4383074875165	21.0595714315135	19.9891863274143	20.2825438916403	20.2373468473115	20.6735793063495	20.6742603632938	20.318201769921	22.8458705882469	20.6934235255303	23.487595289422	22.6606309383447	20.3827929659557	20.5794221363107	20.8028772891165	20.9991880870311	20.0784396182602	21.0857043584266	22.8896158429495	20.6215101944703	20.6468066062907	21.6590395272881	21.2583660997402	20.7357364482239	21.4845190764159	21.0527013568902	21.078732015093	22.6575948599736	21.2956811419012	21.4596571236042	20.8621657437551	20.9690567917242	21.5066851808007
MTEEEVEMLVAGHEDSNGC[+57]INYEAFVR	3	P60660	15.4948190976124	15.6545875700432	13.5304685228527	15.9572870202592	15.8738918367302	15.4629980909683	15.1369645889608	15.665523067596	16.059379618089	15.9016339421553	15.4250242011611	16.3854691103735	15.6989238728853	16.1533720431555	16.0300832110538	16.2275269889289	NA	15.7088206530262	16.3248448770235	15.5105052033506	15.9580378249183	16.4406324422269	15.3063333674082	16.1773063952942	15.3009736693443	14.7971656338312	14.9816820046539	14.6484846128072	14.652987757132	14.6097752269335	15.9509434688192	15.7498504487711	15.4910974009887	15.2097940645685	15.4868868373772	16.3860266314424	14.2905504321649	15.1223897014975	16.3688226173464	16.4828899248843	16.0007618660228	16.9711619660879	15.986416873267	16.438097680367	16.0212373298286	16.0864458395587	15.7172419238768	16.0012690946532	15.6706046369974	14.3558921312009	18.3330209463429	15.7564246011939	15.2608480999349	16.3540778776609	16.9610756415415	14.2847164618741	16.6531278132183	16.0838004388068	17.0222904346763	15.917284252303	16.2589561059494	14.4806072402701	15.9050405697869	16.567652909114	16.190173379504	16.0232271638978	17.3175926715455	15.9469065674165	14.8861402093627	16.2586279773576	16.1728046253545	16.8493811474503	16.9211934822145	16.6140964890849	17.4706901694162	15.1626818118379	16.2708728926814	16.5087103129916	16.8790802925047	18.5327889269404	15.9023321472449	16.1163877923126	15.9827306896941	16.6128404343462	16.8603624929271	14.1681054436423	17.5141884539292	16.0078286258373	15.7950023044637	14.3626624789839	15.1989314159375	15.8199969190254	15.8433328331916	15.2855664423604	15.2012028286629	17.5298042800605	15.6913880254296	18.1958644199265	17.8591421423573	15.7858254905753	15.8202867647164	16.0077638969548	16.4394152393378	15.7331569403785	15.5044884160781	18.1946821833775	16.2004667180463	16.2690455344794	16.8855822392828	16.2874030440924	15.1148100932366	16.5681249524042	15.9475896524149	16.0205102498008	17.676794163233	16.7544167028653	16.6309784940973	15.6281985702687	16.6641836586953	15.9577601617849
[+42]DDDIAALVVDNGSGM[+16]C[+57]K	2	P60709	17.4095961818248	17.7720892368076	17.3059847877582	18.6682006015753	17.7013705666811	17.30626260115	18.0085984634066	17.431249149463	17.7864399615426	18.1268486193808	17.3131618353029	17.5991089413564	19.0403997666942	19.3258079183018	19.2524953063686	18.974135949912	17.0613029397309	18.3524597482394	19.0726788757203	19.4788934181902	19.3172097985295	19.4041861287106	19.4719743621557	19.5099851935597	17.1274260330497	16.6077285428333	16.6843280228694	16.2880730210245	16.6923549963329	17.032498011867	18.2647321984259	18.7452878580046	18.6970530393146	19.4899883674297	18.9391415552426	18.9561549927393	18.2197664725298	18.9602557842673	18.9486268402457	19.2664615931252	18.8006593535074	19.2068815183715	19.0087913291066	18.7019978812911	19.1153236065083	19.634860286106	18.797854350862	19.3113735425507	19.3583584969162	14.9924216453604	19.578721984375	19.9544844897598	19.4457341436496	19.112737367191	19.6045852072497	16.9134625622258	19.0100780821234	18.8548112262429	19.0779510662703	19.803200232448	18.5698393111183	19.6269906265897	19.1276387839505	19.1913373596351	18.9528935571016	18.4299192535898	18.6518270472137	19.7662887624269	19.6033750982273	18.5893936302374	18.1752760451815	19.4395393566983	18.6704581197362	18.9401701372209	18.0332732594352	18.3792649291456	18.8405298015032	17.6878295756401	19.5581337797841	19.2868216811249	19.2159586936528	18.6276365220573	18.7692026574394	18.6044839024949	19.2124215833932	19.6393519036201	19.6221891856777	18.9162784774754	18.2207009425394	18.409532144892	18.8260048715716	19.2052512850952	18.7460308540022	19.2749788757483	18.3574320507362	18.7751718591794	19.3491927097901	19.3213753660217	19.2373293092371	18.9689367372176	18.9246788080999	18.5748515227107	18.8752115157792	18.9102370917765	18.2294667164036	19.5772929802851	18.8778457582565	19.1616536314723	18.5812507436077	18.9363055834453	18.0121981020537	19.5635120839431	18.4607880481868	18.7966466197234	19.1019330319037	18.920892658018	18.9008836447164	17.5147665839214	18.2874415582852	19.7441877112664
VLITTDLLAR	2	P60842	21.569963587767	21.7034332746289	21.4295597623229	22.2910670259963	21.7077744158867	21.7903270589613	21.9669746299698	21.3888717063024	21.8777205044354	21.6873035966366	21.1085144500911	21.234372077029	21.0243800896373	21.2918416105141	21.272420065471	21.0275374797563	20.3483092448578	21.2353251293764	21.0719205621302	21.0936116951245	21.3972924739952	21.4389118877718	21.2579195752565	21.2899283355287	21.7926190200102	22.1732976810621	21.9511488692977	21.911116438856	21.8224399152246	21.7812549148865	21.8674533348719	20.9098473350973	22.2235693554208	21.2932197836111	21.4830738556272	22.1468826474737	21.8506073062023	22.0738015044019	22.0869373565552	22.2289474089665	22.1999099987698	22.1396185572037	21.1211753328411	21.6365351981292	21.7630801862653	21.2613300429923	21.5300430411672	19.6348913290063	21.5459858666247	21.2056061362229	21.3116059545275	21.6228302317071	22.0277750707613	21.9671825071185	22.0567005700447	22.5977479877465	21.7652589796336	21.5163950411297	20.5861194375221	22.2915860973488	21.6408123504321	21.6318168044857	21.915594901714	22.2418860218028	22.2090984457647	22.1874411317559	22.2251406300956	22.0212145626629	21.8081903383993	21.7918154050516	21.9963730558873	22.0367692506263	21.5452008846664	21.9129168098933	20.8794129114109	21.8872093653723	21.165762691251	21.7832370064152	21.6605372471076	20.9310129208066	21.8167755132251	21.5266228054592	22.0117463009514	21.9974729412707	21.6610756808863	21.443399575805	21.5463725886421	21.9493515338473	21.555817471947	21.2504657854378	21.0615108408536	21.7841860220089	21.0826025374341	21.2560012223455	22.2769966408811	20.8808952781458	21.3552592659439	20.817847888384	20.6032237490526	21.350786248928	21.3110442859128	20.4984129279318	21.4793684843049	21.3602917789859	21.3836920668836	20.6630202888347	20.7711835007443	20.6204289922028	20.8335188077531	21.0679621388136	20.9525099160364	21.2065895169074	20.6306239046185	20.5648181388955	20.808086922276	21.2269761817806	19.6536658758095	21.2206801535425	18.7716223699156	21.1142091406596
GIYAYGFEKPSAIQQR	3	P60842	19.9604121835028	20.2673468085974	19.9742418886037	20.6857338866678	19.8558640649906	20.132380521824	20.926642340564	19.7029809680538	20.5559204954768	20.7580548048552	19.0674422627955	19.752752336146	19.8876526102746	20.1544356122545	19.9926993008167	19.5228640584154	16.8530044269266	19.6103297448697	19.3182351024728	19.8964972976482	20.3494799067459	20.1793699660628	19.9835406440942	19.7989357689744	18.7398409969158	18.8541022783473	18.9353876351835	18.3110267523789	18.6536672296872	19.0171277048007	19.7924534417782	19.2872423339321	19.9799276301143	20.3392993869695	18.3730887834014	20.3638822018903	20.398022761302	20.5727335439869	20.1649691950431	20.5965962379611	20.8218142148227	20.1464646225516	19.301975589141	19.988910424132	20.3743635746871	19.3067604422732	19.9640816387217	18.2376079538219	20.095924452999	20.1731336073057	19.9957839545967	20.1276744122063	19.944280657187	20.3209218130835	20.2421292902261	20.8805944123952	20.6366851142622	20.1979314375902	19.2834150170616	20.5420004397519	20.1430254441139	19.6963513608621	20.2751554372134	20.6049617094405	20.127415148833	20.4883340196436	20.4822783233976	19.8528238459282	20.0832530758829	20.380077054703	20.4184832947229	20.7959737333962	20.1548255960994	20.4798448325845	19.5050425223123	20.3322883210518	19.5089822602512	20.2983319398714	20.3594232116646	20.0264954814492	20.209096414964	19.9945406847152	20.9658633570496	20.5408338572537	20.2715196152548	20.1307260836196	19.7783135043775	20.0199592770243	20.2844647704007	20.0053833253519	19.0074689317516	20.0908679364671	19.4667853721205	19.1377381833568	20.2967234192602	19.188048774205	19.2684866186868	18.0138093545025	18.6025920527723	19.2926498149502	19.610630925376	19.4338146528866	20.1200480635591	19.249744984018	19.7893134228946	18.8328208004856	19.404805628544	19.5455231246224	19.3830874631582	19.7957403400832	18.6103890342722	20.0404575062258	19.4657981481453	19.3525862725521	19.0954909194441	19.4054047153207	18.5036065088557	19.755249232767	18.4476471580321	19.1380245974821
GIYAYGFEKPSAIQQR	2	P60842	19.5245555462307	20.0120334931553	19.9170105151393	20.1764038619043	19.8867396361615	19.8146951886469	20.6698012566901	19.9812047095352	20.333090532689	20.4074694790039	19.5690482091925	20.0767800149348	20.0116425746888	20.2115201448867	19.6040672843418	19.6640016188058	17.7581603759808	20.570454247258	19.1841938213129	19.5883479075592	20.2531651264842	20.2021233767174	19.8223270175693	19.6237601342404	17.8378400478884	18.0888881936832	18.1413253310332	17.7908126030489	18.0449381268132	18.202812096237	19.8999101797946	18.9812128514937	19.7766900917614	20.2870667900625	18.5025798480396	19.7485832666301	19.9195753590611	20.2518757036971	19.6378213869211	20.0902063357191	20.4565464604905	19.8450840157398	18.938478071654	19.8908539399083	20.3681391345314	19.4307455845346	19.9748593419991	18.1546038484645	19.8220917976868	20.3021296758944	20.1137284930603	20.099942030595	19.581997700513	20.0688948172313	19.9071617115794	20.5466365857917	20.6162241044057	20.1729611994985	19.1291163952674	19.8804847858809	19.6021070437834	19.3459331774567	20.0085547876447	20.0306051334786	19.6882052035818	19.9026934967928	20.0496767828354	19.6050564201865	19.981410875978	20.2999462167403	20.0398243710066	20.4370984633468	19.97602998149	20.4132593339187	19.5608276104763	20.2881720744293	19.3839325620082	20.352084622463	19.915405717249	20.0498096069901	20.1419619469485	19.8645868669693	20.9908471561454	20.0311880589304	20.048233356622	19.8835860693645	19.4238753196924	19.5559745489676	20.2388430959955	19.3889682439756	18.9048458524451	19.6630131740792	19.487528887128	18.6806435905541	19.7238540084782	18.831242503096	19.1104007387589	17.8254692635162	18.4768204309904	19.0279292279185	19.4975949122243	19.343127929102	20.1754948243014	18.783938638856	19.4763389077109	18.7492077970668	19.2127660557095	19.5128561906711	19.5015835254982	19.4336855111117	18.5485481185623	20.1987113648504	19.3150963024862	19.2724713005425	18.7865856125175	19.2063825668049	18.8302906354659	19.4506653880544	18.1460707573301	19.3495022442131
ELAQQIQK	2	P60842	19.0499221867882	19.5595569337046	18.0568612779752	19.9516966381166	19.0478497561046	19.1626868046206	19.9524160693768	19.1999415960427	19.8688153559006	19.8743996428655	18.5971700821069	19.1883375987855	19.5844907803083	19.9098367123752	19.4024608134009	19.4732616022814	15.1884622836624	19.7085411736605	19.1315452670947	19.5405920866631	19.4191292574778	19.4539305860823	19.6478432052692	19.6088237019983	19.6343220074845	20.151442452697	19.8939374414282	19.8903997458811	19.7445567581702	19.7310455689585	19.6502476823342	19.2563477535766	20.3026833764302	19.7483661757355	19.2986524310337	20.003569869592	19.7008367228927	20.134588280265	19.8299192025384	20.109368204632	20.3891796664287	20.2726301997134	18.6205968493272	19.8335925317621	19.8379671023229	19.6682427097442	19.9298279747405	18.0059649332663	19.9853267093124	19.6199700083552	19.3305798347433	20.1752756820161	20.1812818194533	20.1952711294668	20.2572907426396	20.4865216398072	20.1272869821114	20.1054203802481	19.4605431334031	20.2450028774671	19.8576269159082	19.9626644767945	20.0461263361528	19.9347825446088	20.0519768862594	19.9656096981017	19.8874563162734	19.8445627130202	20.0517841575213	19.9766735162191	20.1369380121107	20.338692874788	19.5402805945189	20.2496171900031	19.2638967812788	20.068678541082	19.4445241383224	19.7729352476261	20.2081012829914	19.0291519180988	20.345115222924	19.8914746997781	20.7270848237846	20.1215192487465	20.1411159470872	19.8256157838795	19.297282650958	19.8114158327548	19.672396835333	19.4830332546342	18.9114419706147	20.0576196178323	19.4230794401906	19.2819368857407	20.2476447788015	18.4914300071835	19.3328295107678	18.5453055801857	18.7575143005921	19.2986815473776	19.3992677165002	17.7014373709472	19.7229195215826	19.4313092716153	19.5013372117884	18.6882357593271	18.9086338929086	17.6036527344295	17.6784958595152	18.8461701599132	19.0887743373394	19.5858152782417	18.178097362019	18.9861837423441	17.3459301820384	19.0847099347735	17.9188917553663	19.2308007099804	17.8176752139569	17.7899134857627
QFYINVER	2	P60842	18.2297660754904	19.7567445108523	14.0828831352748	20.4462671579645	18.9944739972548	17.4128560661027	20.3901743602629	18.5915200450819	19.6412558881449	20.2132836308732	16.6485854628341	17.9452020580466	19.7590063020568	19.7960778765567	19.8528789313437	18.7499074670199	NA	18.6962978259597	18.9597083768806	19.3608369126572	19.2936710084135	19.7623406521015	19.7314416406011	19.4274841481422	20.6741183091045	20.953780325071	20.770415703343	20.7332912804863	20.795644305406	20.6814185914687	18.794276548584	19.6370494980014	21.0545658653499	19.9109681378317	19.5794386021981	20.7263841476299	20.4600649280087	20.5673107644446	20.2738112086294	20.3287270492472	20.7748013767327	20.5217268577982	19.6138512562228	20.2525339454267	20.3346175822238	19.8810580159053	20.1366737529794	16.8919322943897	20.307998060546	18.4715489007515	19.6729960928842	20.2869088983284	20.5585399575151	20.3812954477745	20.5005307641737	20.7061585811241	20.3014574726716	20.1000303010181	19.4039656977378	20.397493304908	19.4951176521876	20.3218255962196	20.6324054215012	20.2346121895312	20.7631362392727	20.5418999720933	20.4110817577291	20.3773298439977	20.3167234711099	20.4002629507312	20.5382745673067	20.771075147097	20.0627266601841	20.5120665516029	19.4362710914058	20.4726426175762	19.7618995146404	19.4367009427043	20.4424832000001	19.5954408265788	20.4343005299633	20.1384859490888	20.7677373174425	20.4340534702244	20.0291384076215	19.9856405658022	19.6438533341473	19.8278404257777	19.5094680309081	19.5799571643878	19.6275830507224	20.5784772986772	19.7119902440655	19.8775321813229	20.7427843644188	19.4254783585594	19.8191837591772	18.833654322219	19.3349204958845	19.6811948010066	19.8729133809193	18.7531772621835	20.2307928293986	19.8238362087825	19.9197827855014	19.0829906629215	19.4049132875431	19.2121129902524	18.666772513657	19.4688122267846	19.3286834561441	19.8374756161964	18.7005876551903	19.1705832925653	18.742711281703	19.2679700178948	18.1197533610978	19.1389968446102	17.9799565299059	18.66498379213
KEELTLEGIR	2	P60842	16.9026630398386	17.7006365232722	14.5386438783426	17.822368338749	17.3137805946831	17.3588852468469	18.226399993679	17.303551613973	17.6139357362517	17.4886113388466	16.8878708202227	17.5125714989908	17.5198224013597	18.023088190869	17.1150542013293	17.5171100662542	NA	17.5662976398684	16.7751705387725	17.6479500336771	17.6921375756911	17.751213234928	17.9458897387413	17.8611469073056	17.4548052949173	18.2572079244612	17.8192578614456	18.0391459892034	17.9599451628447	17.6798354723717	18.4735304706083	17.1908912163047	18.8677851195863	18.228779817528	16.807151681541	18.1154933836748	18.1053154051939	18.1027030815403	17.9098713658373	17.9207453838616	18.2928039120728	18.4809830847316	17.1023190130391	17.7149364302143	18.2822890085084	17.7177062509266	18.0545812752818	15.4246628242871	18.3834529472929	17.3214941880455	17.0342436280108	18.7162926161748	18.4163843180058	18.2192176688272	18.4384936624048	18.6380459119983	18.5144061694681	18.3010015296248	17.2667769799883	18.8389311751205	17.2317792234886	18.2097630277269	18.3005356435486	18.0541666452979	18.2477180780757	17.7394380598031	18.1225006275172	17.6828902780807	18.7044653698136	18.4351449373953	17.9849734607623	18.1770842111787	17.9516422677012	18.5858786545465	17.4159132959979	18.3247071031355	17.7829771571636	17.9753223314154	18.4626854220935	15.8640821068286	18.7702622411436	18.3076860164599	19.0310167926141	17.8634171352702	17.8316357571321	18.2370864119396	17.9332551926529	18.7392601270483	17.9391847184186	17.1997437995128	16.965028877175	18.3676479404747	17.3666812288398	17.6263132996201	17.9074503675617	16.0372524485651	17.3251702261587	13.9322184728838	15.7772450972555	17.2871332897348	17.6877848249709	16.8136397105957	18.3497848098588	17.0844520277256	17.4498091981368	15.9545438452959	17.2750565997091	16.8952420356339	16.3374085006341	17.0426706016871	16.9495545395151	17.8154335849357	16.7451724278465	17.3094973625715	16.6491264807801	17.3932692074479	15.9192370145664	17.2565041881544	15.5109833551199	14.93109118246
DQIYDIFQK	2	P60842	15.6877522541362	17.4021646706902	NA	19.2168930083823	15.8787464513512	14.6875483910637	18.2680945750803	15.4924952227334	17.8454616116769	18.5385055795778	13.38501000878	14.8477456454021	17.7237577685754	18.6820157111414	18.2174936573799	17.1712101580928	NA	16.1512419524098	17.2419360346689	18.1958205800594	18.7107349426221	18.2540142766807	18.0883224827021	18.5143802963458	19.1390239471808	19.5805023786678	19.2399481441344	19.3788022731509	19.3592032709716	19.2550269329311	16.4281385737976	17.633815951134	19.7152394895768	17.9823967294747	18.2089953658658	19.5831643557633	19.3790016892808	19.4414364577329	18.7771485588287	18.9213807341284	19.518450420512	19.3381582823806	18.0423763730254	18.5619319008836	18.8893489291377	18.2953829827797	18.4832182147744	15.7257709617926	18.7093118269113	17.5958572346953	18.2339900776117	18.8641662273551	19.3640452930251	19.2751164150821	19.4125461417147	19.8786315379095	19.126709565349	18.7447476079629	18.0627282874647	19.8475432131037	18.7703405307402	18.626489028515	18.834564370954	18.853755925044	19.4857914058408	18.8696931023949	19.1196180348839	18.80609850646	18.9534490948476	18.6766330057533	19.3721832731911	18.9113787548478	18.3565027591913	19.144609986218	17.7599307484164	18.8914233123159	18.0885724537804	17.5818754377172	18.708432437931	17.6740747549741	19.0867555376622	18.8374715937696	19.1788992590054	18.8772965120408	18.9378583801132	18.8958272599179	18.3387956581813	19.2227082896653	17.6585836460344	18.2847832283467	17.656620186977	18.5456742139202	17.6032647469523	18.8762235047077	19.2924959165648	17.8452896236973	18.3421100585084	16.6680643376471	17.3616718549602	18.2534843908847	18.1921535007053	17.1453564595863	18.6124644967752	18.2788141420815	18.5425212637453	17.1258774411742	17.5923235598444	17.0727422922658	16.9503484852656	17.5580130128168	17.8810790952689	17.5347725360132	17.5931623881266	17.1556043479751	17.7058155603653	17.5365088999553	15.6606163756372	17.6168815240599	16.6774481155493	16.7189721348752
DQIYDIFQK	1	P60842	15.0581160944377	17.0212524005716	NA	18.659447721408	16.1409528955015	15.0345246976915	18.3026934665748	15.8759645966187	17.5455600256851	18.0579361189127	14.7020436995082	15.7404800263019	18.2618237186973	18.6305548705288	17.8399864132653	17.4925577918612	NA	16.9113563638714	17.1801112029428	17.8567226444855	18.5739097301386	18.2386158552266	18.3147480117838	18.0262755955017	17.7379877469807	18.2917298237031	17.8920272356253	17.938758629539	18.0063062061747	18.0038611452921	16.2766122114335	17.546649457039	18.9993974412979	18.5161538837516	18.1750434522466	18.997965094624	18.6928207225787	19.0287491620113	18.4234448930201	18.576750102409	19.0776765116054	19.1141726831719	18.1023563449459	18.4122592581125	19.0579620446716	18.3415483801879	18.6219389423807	15.8518123376148	18.7338977839877	17.7638527135347	18.2339974103839	19.0386902849415	18.7086794845018	18.9138144460124	18.9718468034494	19.1853987668607	19.1923651956631	18.8822259417583	18.0074254107487	18.6407181703759	18.3224722287856	18.0480334895802	18.4965668073234	18.594531815514	19.1782402326362	18.9935431876713	18.9857385264563	18.806367628568	19.095241946288	19.1453066800892	18.6574107487815	18.8268635316634	18.4913872579253	19.0767998707434	18.0060791999282	18.8933604489676	18.411825228551	17.7659893008518	18.9227052105382	17.6051903430741	19.0426667963782	18.704757599763	19.4407840886372	18.4380172486799	18.3843931509809	18.2498312511146	18.3586001306159	18.4818177626409	17.8693430954666	17.1791679531431	17.2711768136985	18.3394167713322	17.4820573186002	18.2097442426232	18.9244299019947	17.6075621977701	18.2509104921351	16.2117017009662	16.878546301479	18.0346483946123	18.0185129007735	17.7244161770457	19.0220496459182	17.5996441514819	18.1154609799466	17.0460185990418	17.8495046484098	17.622882289658	16.7589059822007	17.4832936783961	17.396146407952	18.1945040480704	18.0480197727123	17.5942421207586	17.2407709086591	17.6460316399092	15.8137561994766	17.206416297768	16.4830693222055	16.4022978209822
GIDVQQVSLVINYDLPTNR	2	P60842	17.6755101361475	18.2416055850898	16.3158247457156	19.3518083291862	18.4386205397391	18.0027342025094	19.2814007794277	18.1823229342357	18.9471898716503	18.7701998945327	17.5747652263618	18.3474113405138	18.740366747673	19.3466911870247	16.2242509912993	18.1804698788686	NA	18.7571377320673	18.1381447150813	19.1052652588685	18.7621995537452	19.1169590195502	19.3799012595983	17.6651632844296	19.6371715838023	20.1292162524037	19.8483032131658	19.7446579785294	19.741926144595	19.6484682534631	18.3173045732457	17.7919113945033	14.5020441261844	19.1331076403877	18.5231272417872	16.7682431806102	18.2116216077585	19.3866766502761	15.0534698573888	19.0745576287645	18.3265288265501	12.7464447705137	18.9460376183431	18.2319026592816	19.1009369697781	18.7521939464357	18.7477891209603	15.8504279395002	17.3275054194455	17.9888180951282	18.4777363651224	19.3993132103107	14.6697080114249	16.9709136145136	18.0191736668793	18.2142537719098	17.2160872350007	17.5712263354401	15.4865055388981	17.8148332890922	18.1454138407931	17.670799997587	18.0847290510211	19.1210068691406	16.1729852836881	19.2453786362802	18.6963014989839	14.6525858653725	15.9808783884833	NA	17.1093867380887	16.6276362505415	19.0792427398347	19.8279175844645	11.9558638486635	19.9874221070029	18.0099792359792	18.8382410887658	18.0541678871499	18.7190142730799	19.1536676271223	18.1597313804541	19.0216193506511	19.7169459464774	18.8048617297631	19.135530004226	19.1798396853166	20.0414329777418	19.4126885569751	19.3551703062957	17.8443389221352	18.2408298744897	18.414224002483	18.3874902594994	16.4881445792837	18.2020160954753	18.6771955472918	18.1489639925324	18.392732016354	18.8516078189752	19.086431823786	18.5856867904586	19.1007284399038	18.829417436247	18.7975998772794	18.5066585522207	18.6747693650554	18.3551420379075	18.1767564667492	18.9038196364342	18.8416085802107	19.3805270048468	18.6703900522193	18.7599643077357	18.5926053285136	18.7059646280325	17.1089458308163	18.6893854742689	15.8699274630327	18.0384249695265
GIDVQQVSLVINYDLPTNR	3	P60842	17.5533777309698	17.9877878139314	15.7650311826963	18.4332712031742	17.3743372110634	16.7543876247988	18.3445210266039	17.2259738055347	18.254688529076	17.7819130803552	16.7891342773607	17.6169375285444	17.460708416605	18.1514782215674	15.4520205621162	17.1316683675994	NA	18.4594126199607	17.0350920459951	18.2239264506605	17.5869926272195	17.8550775670746	18.4786427893922	16.8788711876723	19.4911201728532	19.8082798866154	19.3819208524819	19.3960741702632	19.5526789351463	19.4688748459118	18.2327068522717	17.6177963114533	NA	18.1070621587281	17.3953250726517	15.7085717943343	17.3308831237736	18.4591438293898	13.9329069247802	18.328866686721	17.5383899914537	NA	18.135133570015	17.3362641975482	18.2191375980734	17.8738998927455	17.625511687379	15.3840610190629	16.8037702925631	17.3916229842335	18.0494732535966	19.0555516748957	13.6384760327594	16.0545139463829	17.4387624394819	16.8531229952618	16.0243553194727	16.6551161406552	14.0709531253503	16.6401453590458	18.018912807987	17.6015531937962	17.7894336798079	18.1206586805244	15.1889038604929	18.1061876287203	17.7496238206941	13.6610256360717	14.8569832342295	NA	16.5374786615426	16.0909112175265	18.3821471320302	18.9829115460097	NA	18.9189285951417	16.8236380165194	18.0824586118941	17.5820311120291	18.2185420669294	18.7004133023426	17.77912321737	18.7418485396354	18.9211655525357	17.9793876486465	18.4671121138681	17.6507122641145	18.5914638161781	18.0227674548366	18.1044003660175	17.9729331130294	17.8835387218588	18.122986610854	17.5882370429152	15.6818371118744	17.4137829706323	17.7351585832045	17.2969536619867	17.4985188691245	18.1665034939937	18.3114186922966	17.7908243260487	18.0593224086148	18.4838342983794	18.1527817505787	17.8273539975184	18.2674560232916	18.0214170390758	17.2846038369877	17.9664539982256	17.7692375463506	18.4111578983835	17.725489883715	17.6798252208181	17.1624441604805	17.0900567064318	15.4056391633433	17.4683811461246	14.5448494847238	16.8111759178328
ATQALVLAPTR	2	P60842	18.9128364378893	19.9114420401045	17.3672734159969	20.8627091466546	20.3004258521949	20.2713029398155	20.8127959275108	20.2675549013816	20.0111872157598	19.9142197968388	19.2333183156163	19.8931738720413	19.4167791750662	20.2860191476773	20.0388652248658	19.904494572425	NA	19.7575638557463	18.9073034508743	20.0576850267505	19.9173158698557	19.8311194093327	20.2438091396851	20.1949408936274	19.7747442644766	20.4602054625908	20.1336767641354	19.6207823170761	19.8518651703506	19.7092446984368	20.4315319717726	19.010292027351	21.2372749200452	20.5674934285249	19.6621676806943	20.8184287077952	20.5049045174353	20.6554064426959	20.339777156731	19.3256190500385	21.0309192144694	18.9642678894627	16.143394873861	19.9586351817943	20.7005539820168	19.8117592307199	19.9354692517987	18.3805823685109	20.4623727174034	19.8818711812972	19.6420388080192	20.8127521645811	20.7154241724038	20.7720758774683	20.8792073400822	21.1182102885162	20.9587047241538	20.6533703007502	17.6695511796157	20.9611351430674	19.734785848307	20.5313172770381	20.2842318252835	20.6922656742481	21.0617220377697	20.6951940109663	20.9307274263485	20.5973565424202	20.9026751584244	20.9431074574301	20.5909292964167	20.9535173338398	19.7816695003763	21.0463048268117	19.8561884392227	20.6039710319183	19.3059040635316	20.5196399579959	20.774334651502	19.1621014035371	20.839733215759	20.6673049144898	21.2039003796542	20.5708310838993	20.3214846058706	20.3679389022283	20.2087162039214	20.6185322921063	20.0582074454805	19.6358614544214	16.7564992275539	20.4346779044721	19.1159782837162	19.5597368585875	20.7528569702697	18.6183511138381	19.6901668503716	NA	17.017945409127	19.8321729465205	19.308948782587	14.3733169934777	20.1662593608751	18.7906993666501	18.9093493282937	18.1786116358764	17.2665487325888	15.7889125035182	15.3884304857991	18.6924631929033	19.1208423516713	19.8822898931256	15.5006951823364	17.4313174175244	NA	19.3464017139516	NA	19.0294172430565	15.6339174931994	17.3206779920002
GFKDQIYDIFQK	2	P60842	17.1403869006192	17.3428894896453	17.229941613226	16.0933486799715	16.9884998597222	17.3661947192959	17.414551156364	16.8936558445163	17.5743063915616	16.8954151242732	17.0222731804546	17.3647996461931	15.4426127342054	13.8666418061135	16.8753696144976	17.7158390885335	NA	17.7554463699599	16.805381006101	14.7300734375593	16.4337859788627	16.0426154927673	13.8760384227887	12.6069977610698	NA	11.0989066847554	NA	11.8928272118477	NA	NA	17.4592469271011	14.84865841428	14.9215605347159	15.5393088607059	12.5693543284787	14.6254166281238	14.7686640526055	14.865364695529	13.6159413833661	16.7742860371828	15.6818516213421	14.7256844745118	12.8942274373689	15.0399714112311	15.1306020234724	14.0112276560241	13.4821632365086	14.9074978359575	14.2072016498079	17.7052426545863	15.0366881206181	13.9606828722913	13.359984854362	14.6450689245068	13.9424628976078	15.2177942042683	16.5681733690249	16.1327669764235	16.4722542030583	14.976031223816	14.5452643540353	NA	15.4404427881028	15.8858013667964	13.717803251307	14.4625642939344	15.5899930605243	13.7636661180021	14.8637317308849	14.5246413831129	16.0322608861874	16.0189152314189	15.0577657569269	14.8830270689554	14.5998090062877	14.4816013363821	12.8894569640702	17.8527633079973	15.0967459990255	15.4084978160868	14.3162550157299	14.5164461318475	16.8067311672765	14.6500983104347	15.0211764625009	15.4940074999303	14.0714310951183	13.4583166533018	15.9931702655525	14.0615426263368	14.9125328043805	14.4542865419275	15.5137159098925	12.6164051179968	13.9004533817931	13.4229337296509	13.3969326377798	NA	NA	13.485951608381	14.256749402119	14.8009846802401	15.4306949384541	13.0783114431652	14.84765261158	NA	13.6368050984728	15.0061132857585	15.9584299540175	14.655943652759	11.9689459725693	15.6700721582346	14.1045793602642	14.1632267142876	12.782591366416	13.7362219579759	15.9571938247955	15.7482546686508	13.5752399778541	17.1148847760013
GFKDQIYDIFQK	3	P60842	17.1054172493359	17.0682490534289	16.5926121518097	15.0847618902565	16.9708375034714	16.9250178084643	17.2840746340738	17.0075063336248	17.2068440816744	16.3670564059483	16.500488470426	16.7912720613688	14.1740249083944	13.7713781501716	15.7708457575278	15.997943681717	NA	16.8810393222057	16.1720594123532	14.4825003963584	15.3931845198049	15.04824261628	13.0555399122207	13.5855270032781	9.92508570458221	NA	NA	NA	NA	NA	17.8277806219701	13.2757832770596	14.2111578425821	14.2051120469649	11.7911384911936	14.0314461518816	14.1377210997496	14.2952600410622	12.9679691446351	16.018119216481	15.6035568811074	14.4483593912841	12.8195810056601	14.6314637672095	14.2814284856951	12.0738054330274	13.0681133304361	13.9130189802084	14.4785221038305	17.1269544817915	14.2615188544643	13.1870893539529	12.1891543133895	13.9892282289465	12.8699855728688	14.2087152036988	15.8106806573833	15.2895850016537	15.4622130327255	14.4220160141649	14.7031571270953	NA	15.1806955256795	15.6086372152756	13.3977514383664	13.9962966735477	14.9732703401181	13.2314933568379	13.9854344330506	13.8717314141582	15.6473470229269	15.7520574968523	14.5528450493012	14.509456845535	13.8841202363809	13.7432821707232	11.8946569752214	17.0298656940689	13.970931476867	14.6133779086925	13.7251468341176	13.8996939088742	15.8076146792439	14.0670916639095	14.2639108958764	15.1336999966758	13.6080817306397	13.0919520043764	15.7616904734452	13.6016944498698	14.4054639724926	14.667242440185	15.060924891772	12.6651135285482	13.8018287457579	NA	13.2334300081	NA	10.879800000573	12.8506816006742	13.4862835343873	13.074259909447	14.773963346469	12.9957191708743	14.1869171017504	NA	12.2284033508979	14.2404071857888	16.2056409954264	14.2818404396056	11.6597686178771	15.0813915089755	14.0660763296368	12.3751581512533	12.6892237009065	12.8605543815314	14.7040840378947	15.4137819710035	12.0632410110075	15.6915880855788
TATFAISILQQIELDLK	2	P60842	14.1419593517413	15.6305561026795	15.1545274448901	14.6266750447078	15.1037048925775	16.3096170843426	15.9825799875948	NA	16.7812980425296	15.6198307659376	15.1894045152061	16.6268431750243	16.5943625931789	16.6633161958797	16.1179503181915	15.352303943264	NA	16.3298103565916	16.5732682333282	16.824325580893	16.7565104957288	14.8839203825436	14.8968737824126	14.3556701604374	14.8114298679211	17.2394522318433	16.2177928351064	16.6599283200012	16.740576862086	16.265595473369	15.2202548455512	14.7483795278753	16.009860550976	16.883975395665	14.566955516774	16.7045208966963	13.8673034821443	16.1010786282211	15.1174184643831	16.2571451546732	17.0282390962797	14.5427760127624	15.0257383673151	16.5822213622246	15.8583919915542	14.6825597062645	16.0095893716995	14.3971963897108	15.3874118737948	15.0573598844476	15.9395828863506	16.268442381537	15.5658064535343	14.8020181820865	16.6259419508179	15.1793726399462	15.3560556917423	14.5059281520543	16.0685992439041	15.2936524751086	14.2229565727423	13.9111050455507	15.7460554505364	16.346477574229	15.9538429144803	16.7373544072705	15.0018191019208	15.9987543696326	15.758755424144	13.8896880314448	16.1857187848068	14.9689243943727	16.6479570317038	16.9787322057487	15.4443331053812	16.6093912126366	16.4120256937938	17.2486196705757	15.0511638258706	15.7727424795746	16.1260875123391	16.580310739703	16.316733468822	16.1962651236797	15.5275887651375	16.4205770899883	16.7286523902787	17.4354531368582	16.5097179013547	15.2079918848438	15.1778594145432	16.0344218115157	15.3940254277797	15.7592799240592	14.8558145636013	13.9311799149241	14.4666276994249	15.5796525278071	15.287656682114	16.050939824644	14.7043717967034	NA	15.3781258441893	14.2092245646623	15.3479045863171	14.2120453933105	NA	NA	NA	16.0581763617651	15.7738832646438	15.0826806889863	14.8480738644656	15.8134993942134	NA	15.8102129902523	NA	NA	13.2058046598844	13.8381764747561
TATFAISILQQIELDLK	3	P60842	12.612481200535	12.9836588632113	12.5512187612429	14.6420909828236	13.5304405700726	12.1849797999676	14.6477199593936	13.5759883162065	13.8311660283071	14.4780106358007	13.1131909495723	12.6567193676985	13.5259492883729	14.104498943579	13.4157330806588	14.5005730669219	NA	14.868743145495	12.4620462020356	12.715643288851	13.3458791944698	14.5182573734552	14.2735886479464	13.8966816265715	15.7821713206522	15.7278777082814	16.3716723785571	16.0709428690089	14.8527683901865	15.3358167082015	12.8518381353656	12.3424526545969	NA	13.8631353542458	12.2209471469602	NA	14.3271960930853	14.8003008222605	11.5752612047911	14.7822444172615	14.3997406076309	11.6343023818941	11.7238288440739	12.021801777147	14.7148531653417	12.3813306598862	13.6804357211085	10.9213564162963	14.5971593106883	15.4654257271867	14.7084899328018	14.6492275646664	15.1881216759096	15.129159045882	15.2991077231931	15.3852356680928	14.8913361806716	11.3675078789289	NA	15.1244960709457	13.3215073811603	14.023604228592	14.2593707496082	13.9741205135007	14.3725248551167	13.5780894669115	14.981451352783	13.8415635493558	12.7799201002252	12.4768420430194	13.3489115167137	15.1561016122433	14.2166104105406	14.5832959120884	9.95987363025569	14.7021045999455	11.8273735357953	14.1098818852448	14.1920813459628	13.4308633641154	13.5667924774061	13.9380585270752	14.9453086087077	15.1111766051279	15.5574078705904	12.5855983477426	12.298320737144	12.1229789139098	NA	13.554726071278	13.3702263006861	12.9141098544914	13.5512716974821	NA	13.9116218367605	13.8443929547245	14.1288738736037	NA	13.4040984775452	14.250512848358	13.9020072195925	NA	13.2875004908163	13.4446036685484	13.4401773302933	13.3973447256798	11.2593034587158	NA	11.8448486756157	14.1217218518954	12.7887965807925	12.643693525872	NA	13.5260854379512	NA	12.1997544274651	NA	NA	NA	NA
GYDVIAQAQSGTGK	2	P60842	20.0784053479785	20.5607376229647	19.7995354779482	21.4177637758649	19.8091760172254	19.2857721850587	21.1848645914828	20.0285240052868	21.1529083651563	21.3295842218503	19.1175720647764	19.5131254298662	20.7607686824743	21.2270008171991	20.745050519003	20.4392313257419	14.0101800433699	19.7337849392503	20.1546681399474	20.8965776177964	20.7430252991764	20.9247331389628	21.2568538892931	21.0537801996235	20.8411568673277	21.3397254550201	21.0317682901153	21.1258035550151	21.0072816932472	21.0411313989122	19.3397717612417	19.98679839583	21.7143208810934	21.3196916112545	20.472238755153	21.3727895881102	21.2571725681728	21.3284209482579	21.4822308862861	21.147701422852	21.7422111986533	21.6851532971734	19.5267540642634	21.0800857221484	21.2070434286055	20.8463811540895	21.1405219541372	19.2099778673751	21.4454055795801	19.9993249956497	20.7621631989849	21.3923051865413	21.6129546582786	21.5007406030062	21.6249704438435	22.0089801100422	21.4160153846817	21.1062521426474	20.5293380699001	21.892968603525	20.4886335923544	20.9672491110215	21.1267283450399	20.8511037243318	21.4014686420408	21.2376598141419	21.0536037576277	21.2226324189878	21.4281142542885	21.7369009457143	21.2882584523954	21.5556263999137	20.8394159231222	21.7551104130765	20.8962800454602	21.446743049597	20.7416356619205	21.1139612164522	21.5414680099282	20.499215543952	21.4984927306038	21.0893960302009	21.4392258667632	21.3794351183925	21.2551819857168	21.2434363000892	20.6513061291211	21.3703701083135	20.739159204265	20.7228496820437	19.3866737112543	21.1678531189102	20.3712809443726	20.4449881124041	21.6144814444251	19.7771880200658	20.5321937182705	19.6298026327751	20.0307611894889	20.3189245713783	20.7526438470196	18.3226744823203	20.7750563890251	20.3756636468091	20.1815072956999	19.9365253597576	19.194729278974	17.5468053296825	18.1553600726119	19.8388719378706	20.324268750662	20.6776258771869	18.6762828202202	19.6706996929334	18.4018973870571	20.3885651560538	18.320280249661	20.1500771369562	18.4534775564679	18.6462908292838
GYDVIAQAQSGTGK	3	P60842	13.1312534635821	NA	13.0201447422902	NA	NA	11.9161498468988	14.6243559243871	13.9394973892933	14.9505430041903	14.5638942172643	12.6896643710344	12.2507648792453	12.1635574342196	14.7258355341607	14.0048874726039	12.9370396024801	NA	13.5979451261057	13.1610503269436	14.4191752047073	NA	NA	NA	14.3276715723994	15.1786688536624	15.886306136597	15.5346744260303	15.7582586301003	15.0096459720432	15.2175284681635	13.3627033447963	NA	14.9894556449976	14.3900177503396	NA	14.5114591084579	14.3629005984647	14.5840959733538	13.5088086327991	14.5468689947437	15.3140991556685	13.7195841627457	NA	14.1956989386436	13.8638489762342	13.0788457445216	NA	NA	14.2785809640891	13.5758932518323	14.2334455997851	14.9105236092731	14.5913486631951	NA	14.7200234061512	14.1558626535375	14.5152975029264	14.2917948586543	NA	15.6567543678651	13.4815647920609	14.946075680243	13.68674671806	14.0248533545876	14.4604061042019	14.7069296675782	14.8970948805649	14.20256555074	NA	13.8512317523502	14.9388856887366	14.9412777317942	14.3965097213967	15.04465398865	13.5962639724118	14.1344009193349	14.0072682536181	14.0331347356059	14.2473858122269	NA	14.6584433244806	14.3383576872258	15.9255593251229	14.2604189423011	14.3329509532807	15.0565066415421	NA	14.3276295087283	12.836930690616	NA	13.3583435407714	14.7389919928306	NA	NA	15.0357072808555	NA	NA	NA	NA	NA	13.3979703957895	NA	14.8539219399451	NA	13.0217690132835	NA	NA	NA	NA	NA	NA	13.2958256834829	NA	NA	NA	NA	NA	NA	NA	NA
LNSNTQVVLLSATMPSDVLEVTKK	3	P60842	18.2759060637581	18.0908897986665	17.8225553213817	16.6614697378068	17.9434065645589	18.516314258118	18.302429195649	18.3706747905302	18.846956631129	17.5840481213689	18.663556859405	18.6226621993177	16.1826773670032	15.4928477113743	17.0970956797116	18.2605191842246	NA	18.8873337439476	17.6116440848039	14.074845519466	16.8755101284311	16.9395080381857	14.3907653261921	NA	NA	NA	NA	NA	NA	NA	18.8629030840071	15.0315736677195	NA	15.6278952053202	NA	14.5660803407706	15.241192304551	15.1846552063454	14.139095918784	17.1689615469686	16.2100539046019	14.5779185062058	NA	15.6262667453605	15.4453097605108	13.608171512113	NA	14.8189299066748	NA	18.6036358187474	15.7907812057458	14.237418771693	NA	14.5325131018856	14.0232022680409	15.1648181710153	16.7112361979607	16.4990859733989	14.6358269421174	14.9925681080045	14.7948820637071	NA	15.4607157888185	16.6109536455021	13.7855980939103	14.9439446109696	15.971821464796	NA	15.2508574104043	13.967609133717	16.4635019703371	16.4101619530912	15.5552302351976	15.2474526841431	14.2490770912296	14.5826376495158	NA	18.8975510318695	14.8995383865102	16.6756190782835	14.5912187755026	14.7057016688231	17.194382014267	14.8511203838052	15.4241493295192	15.2065267286082	14.6425464234308	13.7682567642576	16.9411837850555	14.1633704732851	15.5877908824868	14.385878539772	15.6685480560734	12.8079780268573	14.0105056259704	13.5339520627414	13.6249577314836	NA	NA	13.989023343811	14.4268752396476	15.6392653645695	15.7998064666809	13.2230713896096	15.2331307204484	NA	13.7351729187147	15.6402107452163	17.1436852005996	15.4797550703899	NA	16.3192681198466	15.2695259052305	14.1312154186813	13.8096688777243	14.2962274712386	15.1148161695919	16.6724988848534	NA	17.4290780313374
DIETFYNTSIEEMPLNVADLI	2	P60842	13.8196396927893	13.6914259720101	12.6767158411514	15.8402185639207	12.6433724622638	14.4249379086293	14.4546299988066	13.9261168584504	12.9469115164405	11.0889175837873	13.4084789939839	12.7292673349117	14.1883361029933	12.8222572045752	12.5866140579411	15.0317704681058	NA	11.8814960113778	13.8108783801978	NA	15.1382311861173	12.6894781026773	14.2934109680165	15.2499431912921	16.1581180073673	16.8238020468385	16.5521595860046	17.2007240386386	14.917086744	16.7186639464423	9.13565833787178	13.0203289854545	14.6778674648306	14.9378302281419	13.4782774328813	15.3745327553765	14.2698875015209	14.1120995434422	12.7742764383468	14.8767031965439	15.9462679407089	16.1938095893488	11.9377663031784	11.3026425248426	15.2856748257499	12.8191287510021	12.7276160220508	12.5794393912577	13.9813821893188	NA	12.4393751553524	16.8067979484813	13.4719849558625	14.4519778725558	14.0125310395466	13.9476295192528	12.9905912820433	15.6883623045223	NA	15.0793533080697	NA	14.066050247991	15.3927198910138	11.6787920800834	15.4587399278717	13.3242232393407	12.3697367956007	15.1065942138611	13.8235868725134	16.2885887490835	14.684546961655	13.0954216433579	12.2712357976681	13.1189405632595	NA	NA	13.8504427261321	14.0112892285885	14.992273781375	13.6162075009494	16.4339105575733	15.017945058488	13.5483109103713	15.7685404177004	14.0502778793133	12.9484145541412	13.3659573298836	12.3703810346219	12.843900146466	14.9621197828744	NA	12.7307951260247	10.8452202882381	NA	NA	13.1528127490533	13.709032017771	11.7947169243692	12.3300172387292	14.2291944582173	13.9757747415932	12.6132606213845	13.8296209417851	12.5892259166723	13.601571384727	13.0239124001526	13.9196347872555	13.6397887652077	NA	13.8091936310959	13.98703730134	14.6458155207916	14.4430138246845	12.9534718913944	12.2449036227926	13.8291654271109	NA	13.892567330022	NA	13.1361355674495
DIETFYNTSIEEMPLNVADLI	3	P60842	NA	12.1808334799838	NA	12.481265994758	12.2263463171095	12.472018079662	11.0030554039088	9.23544508941435	13.288973084943	NA	13.3775317830802	NA	NA	13.1514901265757	12.7651296190271	11.5047308785168	NA	12.4611582074476	11.8819665092462	11.1511248053598	11.5945223951505	13.0766646831943	12.4137886869143	NA	13.730406967934	15.2051062044669	14.0004366940285	14.722849512954	15.9031716107944	14.6202335356843	13.3253223521861	NA	12.8681211026061	NA	NA	12.8730130472352	11.3714139579124	12.1806947999544	12.1945049955634	12.2767817433634	12.3207085738135	NA	12.9726616956637	NA	12.66604069257	11.4900018323397	13.1944254274668	NA	12.3180943429418	NA	13.3568795202447	13.6099581672332	13.9591230694932	12.8117035517207	14.0752082485739	13.108188560449	12.0206251731346	NA	NA	NA	NA	12.7198287583873	10.0977662255153	NA	11.6944338889553	NA	NA	9.89880466739028	NA	12.4608005006925	NA	12.8642904482613	NA	NA	NA	NA	12.7021807155269	11.2619871590725	13.7478836275865	11.0080434135302	12.0752957004611	12.8303022111318	13.1106830912119	11.6107632416289	NA	14.0973214043572	NA	NA	NA	12.8727995650428	NA	11.7286358465913	NA	NA	NA	10.0675385160862	NA	12.4072152851273	NA	NA	12.5890608026617	12.874477688824	13.2455770798155	12.4920133420755	12.7464619334397	11.1004873611506	12.6311310797614	11.9131179532231	13.2255676414805	12.0380789521465	NA	12.4458945892124	NA	13.0759635096796	12.0390442161091	NA	12.8076328629608	NA	NA	12.2620867081876
VVMALGDYMGASC[+57]HAC[+57]IGGTNVR	3	P60842	17.3922730664837	17.4180005499217	16.7283809413983	17.5340581195637	17.6164463356742	17.2138944829999	18.5080413167269	17.5877705422445	18.603153166139	18.0646380770979	17.1799754248675	17.8194362272011	16.6077685095386	17.3864849174479	17.7779136470352	18.3931581405369	13.5285583766547	18.3227670529869	17.64661046117	16.6280530124395	17.3053202435557	18.0279163454344	16.4447766555986	16.212472672324	14.3908974569434	14.4327697386922	14.7270347359719	14.0929398031577	14.8504198365833	14.9651565565721	17.9367131489353	15.4586853728876	16.2016303242322	16.9847685705818	14.8278215071711	15.8616067876177	15.7194666983551	16.5421804014593	15.8242726178265	17.9447750430284	17.1138106282039	16.6552714090878	14.4291980836156	16.6450096418067	16.8682642548704	15.8736885199877	15.9024352088378	15.3529170458508	16.2785138001391	18.1643986699593	17.0636535181113	16.4224044296025	15.7712267543939	16.4938996346996	16.6625534807289	15.1289446281492	17.8370682494005	17.6567183015489	16.654629290053	16.330574437799	15.3420810544665	15.8255660985083	16.538976626778	17.4210061511998	16.3509132936582	16.1502337050613	16.9736693841184	16.037326425607	16.6329993662393	16.6075363186661	17.1217087696769	17.6741756446897	16.34611648775	17.1468313815272	16.0978196061385	16.2337900213857	16.3346172891411	18.0703739850534	16.9195458925598	17.6017587760116	16.5787376385907	16.1298746756789	18.1401665390975	16.3919579924415	17.0511259654067	16.5948101148474	15.9120328397691	15.6602340827252	17.153259009261	15.7031085565571	15.3110052159833	16.1102211070838	16.3822488450854	15.1035808329508	15.6393867021615	13.9932559642726	15.9430045286358	13.9800456600776	15.144329176666	15.4579077886962	16.0776603318128	14.3430114191052	16.7067712504691	14.6561562188226	15.5950759247963	15.2914370510575	14.9096675502123	14.1601572367679	15.6111849561299	16.3036273907398	14.0604293462281	17.545147337611	15.0682710883626	15.5265562265896	13.7849137726413	15.6343602213516	13.4802535379778	16.9360090854035	10.8956171674311	15.9694305508705
VVMALGDYMGASC[+57]HAC[+57]IGGTNVR	4	P60842	14.3356431272677	14.2316133497283	NA	13.2643730643627	13.874092073461	12.796989657242	14.4966420126235	13.1355014643327	14.7234363152359	13.7333242532664	12.3185124545683	12.9509262019291	NA	13.1688645201544	13.1589394741796	13.7648416128597	NA	15.1134372075898	12.82497449073	NA	12.5785644062711	13.8267995825017	NA	NA	NA	NA	NA	NA	NA	NA	14.7733227899225	NA	NA	NA	NA	NA	NA	NA	NA	13.2917488503751	12.5400232162998	NA	NA	12.1852792285959	NA	NA	NA	NA	NA	13.7050146170932	NA	12.5559625906975	NA	11.6511443353466	11.5992526062763	NA	13.3651104177452	12.1446942962316	NA	NA	NA	NA	11.9805737062423	12.7302619486927	NA	NA	12.5472803492493	NA	NA	NA	13.0639127709321	13.1256799297238	12.1737350422439	12.8351636087984	NA	NA	NA	13.6417980828193	11.8861819372967	13.6113777311812	12.7837619148969	NA	14.473459125899	NA	11.7426560220788	NA	NA	NA	12.6055465707829	NA	NA	NA	NA	NA	NA	NA	NA	NA	NA	NA	NA	NA	12.0265923306656	NA	NA	NA	NA	NA	NA	NA	NA	12.9088551550594	NA	NA	NA	NA	NA	12.5282550648491	NA	NA
LQMEAPHIIVGTPGR	3	P60842	20.154588629962	20.1516122272694	19.5582733681238	20.4497340453572	19.9137905338884	19.6043146085427	20.6529402252116	19.9264538631604	20.4214851954957	20.3508656899027	19.767477955402	20.0319955157424	19.5178518901525	20.0757434765893	19.9590102075018	19.9057495665644	NA	20.3318189098499	19.589617339947	19.6454718455377	20.2314402431104	19.838343736374	20.0116015917948	19.7484571430154	19.8065722698031	20.2458684963586	20.1139951903523	20.0837118597374	20.0265710171787	19.8811148254044	20.5808150130497	19.1284735714414	20.6536161592608	20.2333892496654	19.4469040628964	20.700998712473	20.4937398943828	20.4734518615802	20.3389289003547	20.862250652784	20.9795171499235	20.7575571693341	19.7757347588549	19.998336546049	20.4795576777182	19.7719259985202	20.0994172224933	18.0395385270162	20.4247041100156	20.1688131588345	19.9674985225363	20.6022416037345	20.5115892427554	20.5807503920957	20.745000788107	20.9485565052103	20.8068220198965	20.5397861322788	19.4153522619151	20.7469615018523	20.5953200386283	20.1113045483951	20.3981815914813	20.4074026472073	20.8281400197462	20.4849245694266	20.6459309633498	20.3680999613093	20.7410636294993	20.6286449552821	20.699475636554	20.826773153288	20.0632077792928	20.8722479647434	19.6890792462355	20.4353234999891	19.7537728834929	20.0863088667085	20.6815418982678	19.6651392746271	20.7829198844946	20.4176766206835	21.2138211548985	20.4060627132817	20.19601901624	20.1616269682718	19.8123795156651	20.3839018044715	19.9005518664813	19.3966076267352	19.650370476588	20.5318898374317	19.6244736209749	19.536601483904	20.6496126314401	19.3871967116385	19.591223809147	17.9640338819017	18.9056017538127	19.8031733733227	19.7140527815449	19.3200258654295	20.3578997049509	19.6524226507824	19.9851581256606	19.0181786218709	19.6915847970621	19.3433234153381	19.3645323665455	19.5779360901917	19.2357336431761	19.9831606562804	19.5376772686301	19.4412451967189	19.2159747070822	19.2492129197413	17.521017736241	19.2113159287787	17.5671320467772	19.4012481954796
LQMEAPHIIVGTPGR	2	P60842	17.930765515076	18.380885958634	18.1254423404762	18.6250476706575	17.5883784064193	18.1111522856423	18.4747779733056	17.7812852383401	18.5158841489924	18.2455403958876	17.8510026083234	17.9879749549467	17.8568004988696	18.3871589481428	18.0132090881363	17.9407755249077	NA	18.7909516352707	17.8854057204675	17.6610604472572	18.4576523520072	18.1753262374582	17.9770315104526	17.9703129166494	17.4858633052567	17.9315042266683	17.7358027010526	17.7894843056094	18.0083798192197	17.5021570264576	18.4821772754746	17.3967740546431	18.8819870704573	18.4701743124557	17.1268048412246	17.9498927550313	17.7196615405853	18.2097769673098	17.948645458922	18.4793376981828	18.5826670125008	18.5841846329517	17.6172792707526	17.8175146839797	18.3896038866916	17.8806850704903	18.2534326426401	16.2881726100665	18.5758369646664	18.7537517981829	18.0444249465613	18.684467220058	18.2678130790638	18.4056073816574	18.489675378956	18.7402804847062	18.8632047033615	18.4610163824174	17.8910234471083	18.8490241310741	18.2943833998699	17.721276014544	18.5856357547405	17.8602480317908	18.2820986804935	17.9109739569089	18.3767712921761	17.8611475280013	18.6858184040428	18.6945558684277	18.2046258748378	18.5772480273857	18.0459223729095	18.7295955352884	17.650904210169	18.3484619852247	17.6044681486457	18.8749650089711	18.7326165813899	17.4483029184549	18.853168443359	18.4391762370162	19.532830119051	18.1606733715608	18.1019669573398	18.4585958999219	17.9384121820613	18.4778475595364	18.0724240105418	17.4597122806281	17.6183191909481	18.4962265774041	17.4654104927142	17.0779623487473	17.9151940962927	16.6518654059662	17.1747855598024	15.6401987168841	16.6313316503127	17.4155575163599	17.6640611212128	NA	18.4151239752322	17.0265844654429	17.629019264683	16.7502521592373	17.7306058922427	17.3085872188382	17.417012608449	17.4917592257107	17.2885140220063	18.0208215088603	17.6120062878434	17.4973060960457	16.8671007581476	17.3568410913511	15.4567946266592	17.1580213517557	15.7832365301519	17.5462123589554
KGVAINMVTEEDKR	3	P60842	18.4655589865588	18.4128308530288	19.0669552408731	19.033717655526	18.0771832660649	18.3224526900093	19.2816503233014	18.3229009007656	19.1583258325048	19.0033859266616	19.1454283399973	18.6530737599961	18.4521396650266	18.7164185303969	18.2444990034267	18.6821791551089	18.2521317968174	18.8304395418291	18.1323468346497	18.6853337319814	19.2068378805478	18.4468866146932	18.6103550348586	18.4907141577787	16.8400121781774	17.4745411043156	16.6223590166793	16.9124954079957	17.1979190271517	17.1944772800035	19.1306482722853	17.3064386725012	18.5114108752838	19.1016018681777	17.0619420282682	18.8798028248554	18.5104030100911	19.0827899243976	18.2271102366281	18.9304793517971	18.9358145019233	17.8462902907192	17.4915242553514	18.015360450948	18.949187819384	17.8076552742822	18.2885094526153	14.6476833539625	18.8059576476931	18.9171098654847	18.8420058702712	18.658131082726	18.1713187079255	18.7093157817202	18.901916455141	18.7083422961686	18.4978740598607	18.4994559930157	15.2634755470645	19.1371122844962	18.2049512897888	18.6220813415755	18.8058127014904	19.2572926656327	18.4665278928374	19.0319172037981	19.0845824848462	18.1961935638205	18.6618420143843	17.5134824475591	18.3677731882728	18.781741969444	18.5235953738955	19.1717641877846	17.1204427132749	18.999427254472	17.9296278106894	18.9043357762222	19.0048279975802	18.3773870317917	18.8399510593854	18.8943071612347	19.5697650404903	18.6327552982475	18.6185745648365	19.26797975179	18.1715965736283	18.8352049002794	18.4083419390871	18.2454587015208	17.1573050691105	18.8274436070859	18.4897037318186	17.5462949778667	18.3215403355252	17.6991938341534	17.6135187370572	16.0380581888594	16.8154116940516	17.3013350200079	18.0129624857922	18.287714077951	18.6848042756053	17.5802787469086	18.1296983123274	17.4585115638045	17.6668395879652	17.9800980142878	17.6911424521178	18.3479577629776	17.1397416094527	18.6260786966129	17.7161617031669	17.8391720148399	17.8223003221146	17.8611754745825	16.1011946029703	17.900104267862	13.6136361896354	17.612349465724
KGVAINMVTEEDKR	2	P60842	15.2646952815777	15.1671292283423	15.562222096888	15.8527509842753	14.4907035301475	14.7896809133602	16.1127212858034	14.7529326893005	15.3669893035514	15.5203375248139	15.7999006187308	15.348307041067	15.1935477699757	15.4480739865485	15.0302419407648	15.4670910848556	15.4809205068349	16.2585427187583	15.1252062229255	15.4153050369173	15.9556018249893	15.5973260828049	15.6912649959279	15.4043084295428	14.2849263131848	14.8387697761946	14.5475716742158	14.5480986425724	14.5876294759739	14.7122633858734	15.7659809967293	14.4007986657103	15.2085031101034	15.9367536959227	13.6223067152573	15.4127893338455	14.8092366329256	15.7940832829854	14.6008543858408	15.355074852495	15.8360905952664	14.7009067110532	14.3067341762732	14.8569362453959	15.8313139615067	14.8342041621893	15.2781581659112	11.1748207207849	15.485265345306	15.7470354972625	15.7073239555819	16.0225584716107	14.7585958990135	15.4784118087738	15.6295446277026	15.5379983731604	15.340213344553	15.4058918352214	12.7506658317013	15.606779038562	14.5862105156517	15.506730963926	15.4196705943775	15.82007266779	14.9003491142512	15.2352040254845	15.7678212793978	15.1512642344843	15.5936958198515	14.4011975071009	14.7509194063215	15.5832702094092	15.1880381233557	15.8678733781342	14.2886664792602	15.8705020004871	14.732856290456	15.6572756637408	15.7372292727143	14.9954133501324	15.9046204929385	15.8649233792357	16.935658052395	15.4939853070864	15.3909109039608	15.7688945354119	14.9519510423843	15.2744829572474	15.7465096605701	14.7470546872144	14.0763569990692	15.6532025367883	14.9765186703464	14.0726892380898	14.9715204303238	14.0804441695427	14.3655302536931	12.9992281583266	13.6461686976601	14.3554771117258	14.8997633161884	14.8079771131469	15.5903977258609	14.2721248784699	14.8020111645303	14.2324972774244	14.71385331323	15.2699931123105	14.297153992239	14.8922611070555	13.9247117802439	15.5289185451254	14.6090817864391	14.6908231954867	14.4378259879295	14.7040793128203	12.6413014501645	14.5546634297675	NA	14.9290554053663
VFDMLNR	2	P60842	17.9555725615231	19.5640243893064	16.3224761566131	20.9818567016283	18.6684888855003	17.8287438800325	20.5262391398551	18.1429515917803	19.4565367546997	20.3272696780934	16.8308687205873	17.4152876955682	20.0929726867867	20.2524020879108	19.81301888188	18.6575171936309	NA	18.3655635101159	18.8051804701033	19.7296882220794	20.1479234922456	19.7348746714696	20.0860767714473	19.9128763117888	20.4700168867327	20.8956413770827	20.5939351661982	20.749523771491	20.6020038229544	20.5522818907027	18.5159178239756	19.9474820821197	20.9537567125277	20.239869026652	20.2928082246163	21.1064886292116	20.8864779344681	21.134399040939	20.6185207691104	20.9255635680576	21.0338084527526	20.7104077713614	20.130162629113	20.3651405578489	20.5549275908515	20.0888101197684	20.4567289166323	17.9936333659517	20.4109660800534	19.1740810579011	20.0091554163337	20.5812104357572	20.6467966617758	20.6393882723573	20.6128187707912	21.1067714385559	20.5127040743631	20.2363521005491	20.0290567541817	21.0538903804279	20.9613923123414	20.5999935661968	20.6923864580043	20.95094610857	21.1390787953484	21.033365628192	21.0652812191724	20.8315413904743	20.3846555914988	20.4981796256798	20.7921681609423	20.964725524055	20.2345461839766	20.9820868572079	19.6983231095343	20.7038534506955	19.9538850302837	19.4921201252997	20.6452680022412	19.56027750681	20.7572654647003	20.3172087633899	21.0018711602384	20.6138636639139	20.2974560929306	20.2572299268308	20.3359225908567	20.6023520443885	20.3460290370426	20.1072576655732	19.9050734314709	20.7548826342237	19.8569638205176	20.2919717148895	21.1787204332192	19.7690422592668	20.233107890428	18.9122099929544	19.2722734716165	20.0070107496552	20.0694066869309	19.5477919821446	20.2874303207143	20.1313868268619	20.0656684747715	19.1942853793975	19.9004923629473	19.4352577519259	19.1147792376582	19.7658909708434	19.5372506396429	19.9636874289162	19.5790028039043	19.4760615316487	19.4237843704368	19.7888152506693	18.3479445973164	19.4019511918189	18.7418507117525	18.848631661189
MFVLDEADEMLSR	2	P60842	21.6316918194206	21.7884693830305	21.6347724935049	21.9871189268636	21.4701697715701	21.6398352103678	22.1697782368012	21.7164926807735	22.2325466151684	22.0818489428081	21.2550616394193	21.4724514070331	21.6484481796866	21.6779608919356	21.6907598179626	21.4778807284123	18.2545471370784	21.744013205336	21.2592246542739	21.4680522780314	21.9826371947546	21.7599830272976	21.8629701674629	21.3778826406715	21.7802452496737	22.2910369812151	21.9792326300109	22.1504302984328	21.6771562901471	21.7592558883602	21.8552243639241	21.165891292771	22.5045543758902	21.9267275281811	21.4950801185446	22.306366240196	21.9176754740392	22.1561577582686	22.2697357707569	22.3443883969272	22.5485541214879	22.62802477199	21.6366374392039	21.9408213784358	22.0492425417695	21.6105640324302	21.9092388236577	19.6807659707981	22.1191323926959	21.2637168807079	21.5951368860554	22.0650097241303	22.4670092019632	22.4908442319517	22.5287452401516	22.7892469281756	22.3040622555052	22.092515997126	21.3379978896719	22.466686911495	22.1356396837939	21.8129230459755	22.1334011646758	21.9292795596102	22.2921903676616	22.1397301591093	22.0920963853328	22.0210962914132	22.2485309092282	22.3595941408991	22.2561525115253	22.3987862305025	21.9149128078645	22.3132083577562	21.5201304067326	22.3057604817962	21.5669068089456	22.4090043115435	22.237740582036	21.2054834498446	22.2798099127614	21.9415650738346	22.4134770552045	22.3160287440006	22.2064469855198	21.7563223513783	21.5927158968126	21.9076662429239	21.6989554668823	21.5867118491992	21.2305443176067	22.1401531148085	21.4780041097793	21.2373853867751	22.4473107014027	21.0311533032272	21.2045654999556	20.4878667783268	20.9206524501111	21.4641124433333	21.5180360103145	21.1200561626559	21.8412995106404	21.5840331737527	21.7129910482927	20.9950026035315	21.4089103985995	21.0176119841155	20.8739785870769	21.369331647371	21.227665131067	21.6146975701303	21.381113361384	21.409381844571	20.9880678265468	21.4127600942442	19.8980555440429	21.1130384848603	19.9523394392555	21.0144953386539
MFVLDEADEMLSR	3	P60842	16.0805967421502	15.5435111485266	15.4436447715823	15.5159876555726	15.2941670966228	15.5895892548149	15.9883318811058	16.1954784334704	16.0408819547628	16.0461328281441	14.5340215076969	15.0603107195789	14.8524137302655	15.4198780815519	15.4311504865296	14.8516988656399	13.420375601126	15.6489667340139	14.9922135471532	15.3124734487575	15.246877678439	14.9550774340299	15.321599568	14.2995029104597	17.1180797459866	17.3856529051574	17.1005216293832	17.280723458515	16.7638790919991	16.9319550872994	16.1377250412309	15.5860918883357	16.0691008187932	15.0516393688678	15.1811826157651	15.9166902063249	15.7243091063823	16.2371893887819	15.4592199935986	15.9225204268333	16.1510997995154	15.9514069039138	15.6645958000743	15.8182181116514	15.4803062913454	15.5989453449548	15.8212855793645	13.4204267254061	15.7537315197483	14.9687838742121	15.3563083839109	16.5504468957428	16.4573853427697	15.869108710427	16.0294231573977	16.3467112819619	15.9890868119201	15.79791078402	14.9371022830277	15.5884632289951	16.0036337503782	16.7376989221908	15.7558584358532	15.8313177562753	16.1365057500632	15.7590677979699	16.2639798154322	15.6670820204112	15.3304114794103	15.7377353391176	15.8491816660148	16.5391435310641	15.9667873725017	16.0022519384774	15.0761433374622	15.9953257963658	15.1193055055669	15.7451304214258	16.084971390096	14.4516030255198	16.128513789875	15.7015740933267	16.7601167860488	15.5526262560967	15.8096094078643	15.3991836727417	15.1665647399626	15.8465110060515	15.4362222332889	14.8576067089652	15.9978088498643	15.7927396988875	15.1401242814313	15.0585029036707	16.3771733759334	15.3247184250834	15.4552406797448	14.9073635409889	15.3213691957228	15.2602678686201	15.7224740407736	15.2120338514802	15.7358172554274	14.9635587728193	14.7488590905244	14.3896439145305	15.106456728971	15.0639410174358	14.5231219245855	15.1373442163782	15.0370436837012	15.1395886010856	14.9513919546983	14.2798994594452	14.8950845399828	15.2450851274222	13.3593394903971	14.4560260764314	13.7386376595485	14.6048423920532
RKVDWLTEK	2	P60842	15.9034102433467	14.0643035634151	14.7130886556135	NA	15.0093481856837	15.0525451188521	15.1760250012905	14.7939855922287	14.8859007006764	13.63340262151	15.252063330503	15.4391101003819	NA	NA	NA	14.8113648086528	15.2555812543122	14.9860200153295	14.9740193096135	NA	NA	11.9132548538033	NA	NA	NA	NA	NA	NA	NA	NA	16.4080885632768	NA	NA	NA	NA	NA	NA	NA	NA	11.5378084416956	NA	NA	NA	NA	NA	NA	NA	NA	NA	14.62962583764	NA	NA	NA	NA	NA	NA	NA	NA	12.049391118425	NA	NA	NA	NA	NA	NA	NA	10.8402535333195	NA	NA	NA	NA	NA	NA	NA	NA	NA	NA	14.7816710062316	NA	11.9111121717414	NA	NA	NA	NA	NA	NA	NA	NA	12.8444740195022	NA	NA	NA	NA	NA	NA	NA	NA	NA	NA	NA	NA	NA	NA	NA	NA	NA	NA	NA	NA	NA	NA	10.2930017202204	NA	NA	NA	NA	12.8131189106297	12.0322881246296	NA	15.1561796853474
VFDMLNRR	2	P60842	16.9541751431797	14.7631487931837	16.5486221233717	NA	17.7171328111008	18.288977845453	16.3651215494624	18.112236228962	17.2854786461869	NA	17.6438472416248	17.4099789906944	NA	NA	NA	17.0423932774143	NA	17.2241293512758	NA	NA	NA	NA	NA	NA	NA	NA	NA	NA	NA	NA	17.685471630017	NA	NA	NA	NA	NA	NA	NA	NA	NA	NA	NA	NA	NA	NA	NA	NA	14.0522554802217	NA	16.9707301550061	NA	NA	NA	NA	NA	NA	NA	NA	NA	NA	NA	NA	NA	NA	NA	NA	NA	NA	NA	NA	NA	NA	NA	NA	NA	NA	NA	17.6804258439203	NA	NA	NA	NA	NA	NA	NA	NA	NA	NA	NA	NA	NA	NA	NA	NA	NA	NA	NA	NA	NA	NA	NA	NA	NA	NA	NA	NA	NA	NA	NA	NA	NA	NA	NA	NA	NA	NA	NA	NA	NA	16.8670384992369
QFYINVEREEWK	2	P60842	16.1772219090631	15.3161290432925	13.6544832685112	NA	16.0685066978608	16.2205035438148	14.6598369240552	16.1489917254211	16.2448735188396	NA	15.7347246649103	16.5051710831484	NA	NA	13.033964267617	15.7024142679009	NA	16.6426620326787	14.8308122725261	NA	NA	NA	NA	NA	NA	NA	NA	11.9499700202411	NA	NA	16.3675299944006	NA	NA	NA	NA	NA	NA	NA	NA	NA	NA	NA	NA	NA	NA	NA	NA	NA	NA	14.8759316501198	NA	NA	NA	NA	NA	NA	NA	NA	NA	NA	NA	NA	NA	NA	NA	NA	NA	NA	NA	NA	NA	NA	11.9121946978729	NA	NA	NA	NA	16.1692913290232	NA	NA	NA	NA	NA	NA	NA	NA	NA	NA	11.0693561606492	NA	NA	10.806508190213	NA	NA	NA	NA	NA	NA	NA	NA	NA	NA	NA	NA	NA	NA	NA	NA	13.2615254642525	NA	NA	NA	NA	NA	NA	NA	12.1243241112234	NA	NA	14.7422620008013
QFYINVEREEWK	3	P60842	15.8142396880802	15.0264228886701	NA	NA	16.3697982528912	16.7429111448345	13.7779503902692	16.2949647072006	NA	NA	15.363087438516	15.8866126118617	NA	NA	12.0875447388946	14.9090577897314	NA	16.061586281713	NA	NA	NA	NA	NA	NA	NA	NA	NA	NA	NA	NA	15.7488029575074	NA	NA	NA	NA	NA	NA	NA	NA	NA	NA	NA	NA	NA	NA	NA	NA	NA	NA	14.1146340460118	NA	NA	NA	NA	NA	NA	NA	NA	NA	NA	NA	NA	NA	NA	NA	NA	NA	NA	NA	NA	NA	NA	NA	NA	NA	NA	NA	15.2284667551154	NA	NA	NA	NA	NA	NA	NA	NA	NA	NA	NA	NA	NA	NA	NA	NA	NA	NA	NA	NA	NA	NA	NA	NA	NA	NA	NA	NA	NA	NA	NA	NA	NA	NA	NA	NA	NA	NA	NA	NA	NA	NA
GIDVQQVSLVINYDLPTNRENYIHR	4	P60842	15.1872300417958	NA	17.2664215424823	NA	NA	16.4327858351093	NA	14.401850178402	NA	NA	16.8118359510437	15.8680042427057	NA	NA	NA	NA	16.7158031689615	NA	NA	NA	NA	NA	NA	NA	NA	NA	NA	NA	NA	NA	14.2470024871727	NA	NA	NA	NA	NA	NA	NA	NA	NA	NA	NA	NA	NA	NA	NA	NA	NA	NA	NA	NA	NA	NA	NA	NA	NA	NA	NA	NA	NA	NA	NA	NA	NA	NA	NA	NA	NA	NA	NA	NA	NA	NA	NA	NA	NA	NA	NA	NA	NA	NA	NA	NA	NA	NA	NA	NA	NA	NA	NA	NA	NA	NA	NA	NA	NA	NA	NA	NA	NA	NA	NA	NA	NA	NA	NA	NA	NA	NA	NA	NA	NA	NA	NA	NA	NA	NA	NA	NA	NA
LIDLHSPSEIVK	2	P60866	18.6010014077486	19.0440439217035	19.2719396842591	19.2233628092385	18.4719806373305	18.9477711697566	19.1188373407423	18.7351115002622	18.8602842270261	19.020807024995	18.8927056797828	18.5837549334612	18.8590650693428	18.6121518076546	17.9502480958932	18.9004997224382	16.7056242493234	19.2325670419954	18.2499600083124	18.2800295473122	18.9226435187138	19.1401850090336	18.6510684841525	18.4321856600535	18.6664454899945	18.9487564149096	18.5072829644045	19.1343419277001	18.5966655366897	18.6561165779478	18.8240935640637	18.9900022138182	18.7927588325042	19.1711979042817	18.8496442137256	18.3718036621237	18.7233761460518	19.528881238168	18.2680985850192	18.8912687344029	19.2370451911369	18.2886362638634	19.1790865983072	18.9150720028315	18.8753338416634	19.1001324043906	18.9387913875302	18.7590785300484	18.7764720893177	18.7790243289495	18.4154690326225	18.6850745567975	18.5553273250732	18.6731263951962	19.0280583451599	19.4332287950953	18.7895066870553	18.341907842361	17.4396577103214	19.0949971400767	19.3904623261105	18.5038083965385	18.6596678817874	19.308354306399	18.3116108908228	19.0557967159296	18.5153794023258	18.479514406196	18.3680987180384	18.691485216774	19.2147986689777	19.22012987238	18.9593288381474	18.9781348576474	17.5316553598975	19.0399617616061	18.2609268535317	19.3907883516968	18.6197251488811	18.0582643398336	19.0996954367912	18.6022882606322	19.0418568309581	19.0765262960268	18.5845870805962	18.8395525120275	18.632710290998	18.4798501134162	19.2551412144731	18.8609757902709	18.9136704281524	18.8890285340628	18.9553639385949	18.8391109650852	18.5236320443062	17.7301771489723	18.8171978417494	16.300941488087	18.1416703502434	18.6080548308252	18.8803576762491	18.6865593493752	18.8995362169293	18.9025411614913	19.0543607051381	17.5878767542824	18.8169648238678	18.695393914738	18.6506563666151	18.4902455354041	18.1276934748438	18.6966550770883	18.9285991096296	18.476834303418	18.2151489163485	18.4238439049326	17.4072217206797	18.1930662304093	17.0766194386588	18.2123691415445
LIDLHSPSEIVK	3	P60866	18.4170772083239	18.1259272482301	18.0949117171611	19.38625534903	18.7183287660728	18.9016604035737	19.2978731558457	18.5685845194679	18.8129377552697	18.7762312365594	18.3850147119453	17.8447694052487	18.0157396377329	17.8004842055348	17.6166527132322	18.2021195729274	16.0464566127068	18.1821964603723	17.675248573929	17.6615570338691	18.1210203934855	18.2704338636085	17.7011331148342	17.7041134127291	19.0362581869053	19.4112084376964	18.9382213790062	19.6114245303664	19.013920332664	19.087377530706	18.3487185420502	18.0341074335649	17.754327223454	18.1494276143672	19.1870280989711	19.2181431582362	19.2575399732425	19.5487963769546	18.4852271839719	19.1786531603233	19.1682600965704	18.2322765487706	18.9098966705333	18.5098542589792	18.2784854081657	18.2587496283727	18.0738457017437	18.4689260089412	18.4706358389831	17.9527607259671	17.8248393385742	18.1093279190932	18.2353316033401	18.2235246393823	18.259920186701	19.2519000341679	17.9043658491247	17.5910444495316	16.9218827471312	18.9103397441637	19.3784638285595	18.1721222178214	17.8784481789365	19.9164486428747	18.9171428104754	19.4503071773847	18.7476398876943	18.4750446222379	17.6838275672366	17.7750717443112	19.2026289419201	19.1104135483909	18.3631064000039	18.6043967195885	16.7636851624563	18.2894766734937	17.6691697922459	18.8852672327981	18.2906153831884	17.7657317299388	18.5136177847849	17.9465306350849	18.3325460556585	18.8048401376197	18.1933034860316	17.9803888632048	18.4759732099372	18.0244345932093	18.9359556206894	18.7100009463739	18.3962900968009	18.1888663252151	17.6802665199114	19.2080661882352	19.4596121042138	17.9667899124272	18.6523649180599	16.4433716726494	17.9077091297323	18.1996125396839	18.3588084147465	17.8755191343041	17.9683765756785	18.8491111728961	18.6365897176532	17.2250354489314	18.1823596912979	18.0957336897808	18.0662347115984	17.7903108708938	17.2434295392763	17.5119657671752	18.0232276867896	17.4099569667653	18.0578915978266	17.997708884524	16.7002780260011	18.0295790488931	16.9160289549096	17.9476988436444
TPVEPEVAIHR	2	P60866	17.3520266575	18.7112965526229	15.5595098514644	19.2024872675604	17.3738555114291	16.896860162443	18.9804809964389	17.4202569998024	18.1482454600282	18.9481693850064	16.731138114095	16.92784365884	19.0778577395454	19.2259600433962	18.3320349552613	18.1417736984722	NA	18.2573856057523	17.8580100120938	19.0093583655845	19.3452937864369	19.3230669205675	19.6887615697924	19.2879346702707	18.9958824907995	19.6270733790213	19.033738383229	19.6041161505338	18.9329960065141	18.9207920111448	17.677734012335	19.1633481561275	19.7587228648055	19.7967469704539	19.3516672501912	19.8993825234929	19.6150547902643	20.2343191753479	19.76363949956	19.9758202576559	20.1352608959182	19.7387262144478	19.4619551567506	19.4176699005675	19.4957089160352	19.4655325137164	19.6826737654219	19.4685223271154	19.7207792551151	18.3468869448806	18.8091566872977	19.5168397744925	19.8961527735292	19.9757171164383	20.1274433206574	20.1492489427985	19.7532315362581	19.4204072418815	18.7767076540554	19.974814346628	20.1161748168052	19.1742498936268	19.5051738057646	20.0786840992548	19.7332407691161	19.8913226301786	19.6242647810102	19.9133884421515	19.565981380839	19.5694000871004	19.697843914679	19.8097573544118	19.5660406637492	19.5410965984796	18.8905165045943	19.5016105031623	19.1639008097851	18.7274605394843	19.4443618687334	18.3379300125324	19.86345051276	19.6820043002881	19.6335335354419	19.9094978166719	19.6423178405406	19.4574968666605	19.3345473302275	19.4587842864358	19.7454143739378	19.4658990104552	19.495689444504	19.7711476312003	19.3667033611741	19.5158322495073	20.0789787533622	18.4332837960991	19.2262760204003	17.3004887964821	18.5838016310475	18.8701411277157	19.1601728937869	18.8939683095601	19.2720655527058	19.4039725759762	19.359111417178	18.0924905795729	19.0858347928078	18.8851717598916	18.4407616505536	18.7126970241944	18.5675221511662	19.1354161350557	19.3296613482416	18.8433331369175	18.7050918736383	18.8670000546609	17.2561636990572	18.5258946143546	18.0242391449588	17.8132524537887
TPVEPEVAIHR	3	P60866	17.1311169361567	18.3290469863546	14.5617263520316	19.7662844014587	17.7292154315566	17.1540928703522	19.3198304598698	17.7674845456933	18.5298121277814	19.1855201997611	16.6543920670919	16.507900592274	19.0031283677248	19.0555392204483	18.4477297161868	17.9669980673335	NA	17.6624855290791	17.9292945105623	18.7928722337635	19.0219585140849	18.9213466570301	19.2993639803066	18.8888699272392	19.3506446671721	19.8209591395217	19.2295998760351	19.7003924034082	19.4515901320053	19.4631738087281	17.5254648570861	18.742186482592	19.3328729522306	19.2904807925627	19.7008842120036	20.2409316793145	19.7837220491453	19.9850941911277	19.7184828205926	20.1997364428401	20.2810887248521	19.6538627597924	19.5847980030595	19.4107533707666	19.3995183689141	19.1797537710225	19.6323014723423	19.5060258963569	19.6935580553634	18.0598342424532	18.6423571509513	19.139825403743	19.7193791607756	19.8525016954285	19.8863219841799	20.0659783306331	19.3541626144209	19.1066057558524	18.4633140614416	19.5678639264807	20.0669462343708	19.2073915019162	19.224012111759	19.8388130243189	19.9761660470625	19.9992000784101	19.7479234450443	19.9829580356006	19.1225858210025	19.1856899856697	19.9749500418125	19.9862881703589	19.2017574577119	19.4901791343899	18.4337608391032	19.3338394951396	19.0705264368062	18.7543776803419	19.4083077363596	18.2663851484635	19.5073979026144	19.4463526600377	19.3950585138276	19.7638139888116	19.4444259185408	18.6625574459159	18.9985590938942	18.7601818448866	19.4017905994644	19.1810554661234	19.0410655928378	19.4225322456404	19.0244184493114	19.2088260196157	20.4609128187714	18.3877321216429	19.1744195863442	17.2936875873633	18.6609058812055	18.9283321971061	19.0979146556182	18.8845833839335	19.1509929775516	19.3780530637505	19.3278850929162	18.1077331484977	18.8301162098698	18.6037409363347	18.3019610771424	18.5264253576658	18.0569944244467	18.6546209434389	18.8231316108595	18.5321154432537	18.6033227894724	18.5456317190969	17.044597458633	18.4422624775243	17.8509624474237	17.6442662466076
VC[+57]ADLIR	2	P60866	18.7032495351175	18.969570355804	19.3119788301132	19.7525503378468	19.1961317715398	18.7340952671319	20.1164928214951	19.3242207105594	19.5069163100378	19.5200379096535	17.1046358127704	18.3399795997519	18.4192936797195	19.2170166765576	16.8176153535265	19.2927843916095	NA	19.4195698754319	18.5289243138118	18.9802686084075	18.1746898356129	19.2413541411789	18.4632777742985	17.9520460920864	19.8002601227367	20.2945366618745	19.8862800800091	20.3453402429852	19.9563561649292	20.2419629241161	17.9184128178209	19.0109926590634	15.1145557162062	18.8221742907689	19.368292773016	17.3884586147623	18.3531453412631	19.6404162150215	16.8187893887828	18.7925090994365	18.6748880682597	15.179317244602	19.1730291402192	18.7455295460341	18.3022541466577	18.8433400467509	17.762263468404	16.9654993052891	17.6097468707727	18.244669960562	17.788679091935	17.9061035932963	16.8118017514787	16.9372424201062	17.8206589500667	16.9410178459251	17.2599030530307	17.2834095915078	17.373938971497	18.8782053553717	18.7755379115791	18.7031461837748	17.8926898780217	19.9358549506729	16.6441619437974	19.3411132784131	18.429561312202	16.4422904539439	15.6946902936291	NA	18.9632770352927	18.6203330852334	18.7194533262282	19.4119310912469	NA	18.0891362083254	17.7841445148703	18.6265975808119	18.0347308751997	18.7277312321155	18.2283315608283	17.3971752822797	18.6542585480263	18.8562080585083	18.3693735792452	18.5923769464611	18.5381270587507	18.9449801280125	19.2123018806629	19.4876562619854	18.8542632016837	18.6707086932806	18.884552274832	19.1152053897234	17.0298762867125	17.5610566098871	19.2006301825319	16.5309432236377	18.313742752574	18.2650953282669	19.1095933502884	18.3790053054612	18.1725893781766	18.987498010731	18.0649727459508	17.5454022013341	18.5582513617402	18.2326046670492	18.9006685682759	17.9954983357682	16.9076125776719	18.9858706050048	18.0707580455361	17.7451266426284	18.2652004022947	18.3639688794989	16.8883139381955	17.9460331098194	18.3568030290848	18.7865269290048
DTGKTPVEPEVAIHR	4	P60866	17.6934358050213	17.1238329527379	16.3658906423953	19.6423815595645	17.8710056782859	17.3306906813175	17.2081397935275	17.7483178013045	18.0012801547158	16.1406746883473	17.4482608700473	17.1904923050194	18.9183188989094	NA	15.4479716558788	17.4318392465088	NA	17.8149250970107	16.0509254867523	18.5994407917142	13.9266189267387	14.3945811202135	NA	18.7499416508269	NA	19.755159913154	NA	19.5869331981973	19.3593643527445	19.3190721660372	17.5038493681798	NA	NA	19.1194025298681	NA	NA	NA	NA	19.6577139498378	15.7994690419315	12.5643930559872	NA	NA	19.0818855440709	NA	19.1030854316114	NA	17.4961123873806	19.543965948098	16.9177482106407	NA	NA	19.2859090536476	NA	NA	19.4268886100891	NA	NA	18.401019142321	19.4491968933557	NA	19.1397444962309	NA	15.3793949661741	NA	NA	NA	NA	19.0506423976924	19.0330300986219	19.1872902100736	13.7453108460451	NA	NA	NA	NA	NA	18.2605742533392	NA	NA	NA	NA	19.1950103233839	NA	NA	18.3588589383942	18.8293454579652	18.2540796883288	18.8552252335971	19.0684895775056	18.3466162484103	19.2683846600407	18.4474343479313	NA	NA	NA	16.5030818022653	NA	NA	NA	19.0271345624011	NA	NA	NA	NA	NA	NA	NA	16.3081495624701	18.1091908256022	17.9816502039622	NA	NA	17.323345918735	18.2494016333612	17.4209479165999	15.10946844499	15.0732203949161	16.9925454141735	16.317793100466
DTGKTPVEPEVAIHR	3	P60866	18.7015705354071	18.0447038605603	17.5123431787456	15.2525894682168	18.5445411224661	18.6141856921536	17.9555460311313	18.6057176665422	18.7413227271459	17.2113318948401	18.4413258936201	18.3879446940994	15.4312715477763	NA	16.3211436956394	18.4119551554692	13.6556443589452	18.7810756662509	17.4443434191246	NA	15.8276997650578	16.3293399476233	NA	NA	NA	NA	NA	NA	NA	NA	18.2949395741805	13.334136306698	NA	13.7532891700825	NA	NA	NA	NA	NA	16.7588546901569	14.5362363496397	NA	NA	13.3944791995405	13.1854920112217	NA	NA	18.374955570312	NA	17.968291326793	14.0677536439795	NA	NA	NA	NA	NA	14.4391374297111	14.9417967060562	15.1949626273334	NA	13.6965404753888	NA	12.8913431029291	16.2661391702276	NA	NA	NA	NA	NA	NA	15.1663616433218	15.4103132608402	14.345464550385	NA	12.5895909582076	NA	NA	19.1517453464163	NA	15.4697512804196	NA	NA	15.4268438653194	11.3256257435879	12.0482059655332	13.3766875773127	NA	NA	16.6727323944853	13.3017501485621	14.6050704545622	NA	15.1395546069652	NA	NA	NA	NA	NA	NA	NA	NA	14.6477947143451	13.6797034786558	NA	12.9626420677769	NA	NA	15.0407656399007	17.2521558704535	13.5491853669698	NA	15.0414469187245	14.2627705320415	NA	NA	12.729844175139	15.884843362533	16.0574149202152	NA	17.7017291669711
DTGKTPVEPEVAIHR	2	P60866	17.0345004048052	16.8577304180087	16.087041162113	14.3356183816913	16.0211766327805	16.3046534880142	16.6798637012682	16.4494950369556	16.9252584424578	15.844705465701	16.9248909064986	16.6633369397936	14.0412027867057	NA	14.8922458149335	16.9836393964321	NA	17.4879764509311	15.8873573410395	NA	14.7522786042115	14.9222389116811	NA	NA	NA	NA	NA	NA	NA	NA	16.9716068512081	NA	NA	NA	NA	NA	NA	NA	NA	14.9100127341079	13.1385993717923	NA	NA	NA	NA	NA	NA	16.9080716430738	NA	16.5725280050826	12.9689934586335	NA	NA	NA	NA	NA	12.8741444172054	13.273582143368	14.0699527846407	NA	NA	NA	NA	14.3216123400127	NA	NA	12.3889256839779	NA	NA	NA	13.7109231782055	14.1210739058222	13.1781721994629	NA	NA	NA	NA	17.3577769672186	NA	14.1961834959505	NA	NA	14.2621543522344	NA	NA	11.2063944635278	NA	NA	15.411942851681	NA	13.4805884483211	NA	14.0316184642903	NA	NA	NA	NA	NA	NA	NA	NA	13.2816810022627	NA	NA	NA	NA	NA	13.7502185056101	15.9695405186873	NA	NA	13.8760739381727	NA	NA	NA	NA	14.2279408541722	14.7655329394187	NA	16.1364489395886
VYAILTHGIFSGPAISR	2	P60891	17.170609808558	17.208243034235	17.3179306308086	16.9718039342701	17.6540414782841	17.2848811272406	16.9488464988507	17.2749981551145	17.2300200836104	17.0721807101531	17.0872375944859	17.3328239688442	17.474494896428	17.291075178961	16.582609880561	16.8625585468551	15.4785684952638	17.7764856087162	16.1162907613435	16.7639125227091	17.0977641898862	17.4972765945824	16.9907787179402	16.046744447571	15.4223888868583	15.3373439186072	15.3243211754623	14.9284370367405	15.403213456931	15.9071138747707	17.2655517085047	16.7358981717551	17.1886646784084	17.8641006598578	15.9859729568149	16.9430128831538	16.9144596669373	17.3276745393552	17.4786806381679	17.6327772151619	17.3635351187745	17.3729367936532	16.4061863765327	16.7896978437203	17.5460384221315	17.0239943764821	16.9966129527651	15.690498803374	17.7749700150089	17.2220561256953	16.5635299733819	17.436246388758	17.1386128453791	17.5521477500245	17.4785920128975	16.6476737377389	17.1825274538291	17.5446613849363	17.0262347592768	16.6569130982274	17.0252736094677	17.2158640394727	17.1146449075964	17.1681048745006	16.6750732879743	17.6257166484989	17.2179017691427	16.556756015189	16.6528402632404	16.9541248924756	16.905816464428	17.2716045805117	16.6682250873664	17.4727206625776	17.0677540538219	17.4858758896039	16.833077616916	17.3426680557453	16.8407232332445	16.0453360225257	17.4140147671068	17.285760910059	17.3255627813283	16.719405606103	16.8279214288479	17.0765008412542	16.8736637020456	16.8875408790872	17.7765699065812	16.7793135084955	17.0108452824698	16.7532368293712	17.2727158666708	16.4068146168405	17.1377295983096	16.0894087396267	16.6169531063011	14.7304236208952	15.9126006365424	16.7631839682778	16.742207829296	16.6586166835593	17.5889669390222	16.4464566489481	17.2855330036438	15.8800870122553	16.5850147194249	16.9815173283899	17.1505649032446	17.0048428348222	16.3820291346306	17.3228383641468	16.9683449619076	17.0369562119507	15.7635500727158	17.1831689641149	16.9289804757058	16.9321184918435	NA	17.2538130601217
VAILVDDMADTC[+57]GTIC[+57]HAADK	3	P60891	15.1232125638574	15.7588875327649	9.35991738907371	15.8442923113587	15.8873334175516	14.6238855630877	15.6409705689867	15.2195617997737	16.4352555721901	15.8249027418613	12.2692159064565	14.8669790665111	15.5785205646654	16.4746927088594	15.4693622017866	16.2156663636244	NA	15.8965065300623	15.5393381837262	16.4788052876911	15.6451597140597	16.7136610826393	16.1806356392091	16.3043518203286	16.2818319387514	16.291153810544	16.3163158559316	15.9428139355571	15.529413595889	16.3525797226211	15.0684419593443	15.313185679547	15.5883864807698	16.7203477754287	15.0389220647992	15.3021939528254	14.1038595416625	15.2228148121692	16.1565656921616	16.0261815800256	15.6609034763841	15.9366204941889	15.34118998527	15.8205832033913	16.0473566899566	15.7463345483507	15.7418600261455	13.2452995458351	16.7113922852972	15.2965885551612	15.3941398397336	16.4409010800154	16.3999480100117	15.8530792716767	17.1093001743938	NA	15.8178659285368	15.8912800984955	15.1164351213719	15.7374882762258	15.5901004526511	16.2074033977529	16.3275724398347	15.4817440901149	15.5113121272812	16.478332782201	15.6801577971679	15.7784977319984	15.1502029838096	15.8031211063429	15.2841112740747	15.927458318664	15.4995355521721	16.6472757315984	15.3925725797439	15.8966149109418	16.3999251558057	14.8449406024936	15.6625294456662	15.1087161799029	16.4721415989902	15.7280224245756	15.9808894323751	15.342502541019	15.8804860793502	15.6019104107596	15.2571395802194	15.3165722575195	15.9213295862918	15.3987848031731	15.4683086890372	16.131291886681	15.9002744294666	14.3374364266872	15.9350458510948	14.261602492838	15.1500639610282	12.8460768350113	14.7311588120536	15.1423413786522	15.5486035553948	15.2359709147001	15.6460665904363	15.4931567223111	14.8498223824895	14.7491164323049	15.1711584615451	15.5416406319859	16.0495308840183	15.6001285696773	14.6237892994956	16.6092541674787	14.8868145359399	15.3765389496046	13.2856215719445	15.6012265329794	15.5533041770072	15.4468968769286	14.890076524583	15.4647978088123
VAILVDDMADTC[+57]GTIC[+57]HAADK	2	P60891	13.820438617984	14.3044479383074	NA	14.9809734466217	14.5377726048966	13.8587281391983	14.7316826655024	14.3758816528614	15.1414429118606	14.6587982370883	12.8191611319455	13.8848159245118	14.0041948194539	15.1877813938642	13.0205726170022	15.026660615299	NA	15.2737333967887	14.1275068238896	14.6445652786474	14.1620322818488	15.1548427378202	14.079715890118	14.6654347557614	14.3911243778126	14.3481584827324	14.2837765993014	14.2666075649959	14.1849762393383	14.5521288862578	14.3314018089899	14.4265613455534	14.129030161436	14.6313582316788	14.3321419200886	13.8768304665021	13.4666106789459	15.1174728797421	14.2003931463105	14.7038650665521	14.1266266601664	14.3153105887954	13.3909541478977	13.9075308311688	14.3452029895492	14.2639637543764	13.914639763432	12.8239276188936	14.9449218965807	14.7475406684304	13.5571102398219	14.4884507466048	14.5089490533626	14.340247235312	15.3790011945751	NA	14.2162975798038	14.2992467381571	13.8664624512596	14.4395276161249	13.9414151859414	14.4653766377203	14.4001901162081	15.3901345092842	14.9104740902909	15.4886837154429	15.1596527956451	14.4176894743344	13.159380210553	13.8562637081838	13.6273976663719	14.4049253677273	13.8113778943935	14.6869115999755	13.712446505276	14.2049052354924	14.6532269961481	14.521697685681	13.8514667732318	13.7695864618667	14.5152742531396	13.662281746102	14.1180657477243	13.7047759457103	14.1757908129859	13.922700378516	13.9639383751339	14.8402575862928	15.1543224245363	14.2056933422005	13.4644833447834	14.308660767027	14.4922766380754	14.2009074529616	14.4490718525682	12.9706786497945	15.1343536994961	NA	12.8147370504348	13.6916070606236	13.90088117813	13.5934860220745	14.3186216289852	13.4156141278763	13.5277256058139	12.8360912524397	13.4647925737167	14.0165569518552	14.7707253889768	14.1255011195474	12.6630709506117	15.0860251222821	12.9772758811879	13.5080196476928	NA	14.3662254139185	14.6015524216174	14.2378652636893	13.3677882209652	14.4492633870283
MVLVGDVK	2	P60891	16.5045991035578	17.78030751353	13.683234433249	18.2176779941916	16.6630866645883	14.812829002826	17.4355578290698	16.2774701799029	17.9120921473699	18.0529501492883	14.2633536522253	15.1382795884238	17.5964770941106	17.317900021447	17.1883630480487	16.8531561130422	NA	15.662683140173	16.2991370863294	17.4319970200885	17.2793120047313	17.2402145165994	17.0543823617266	16.8803324273497	17.7984599628049	17.7614775375358	17.7018543528727	17.4768494554909	17.6939325125716	18.0149505102146	15.8906780511973	17.4568054051747	17.6705752654031	18.083863820949	17.3790010056268	18.1633529788893	18.3111010470992	18.2401436700654	18.2381947432135	18.0434614304307	17.9120091908312	17.913761466328	17.6379079272617	17.3205270303961	17.67615743752	17.2628237776694	17.4680840518924	15.9756949424864	18.4473802670889	16.6473817191829	17.2528049728342	18.0262544812895	18.1918626915336	17.6237515628439	18.3099989940228	17.0424638785446	16.7753388938241	16.5359911443443	17.0639169949125	16.850742483189	18.0160294373177	18.2313283264852	17.4868851411777	17.7118486628212	17.9003271594779	18.6030744400184	17.6423272437137	17.8105940242131	16.6889953133538	17.3533560576785	17.0798724785265	17.9601138692488	16.9622069158076	18.1779344989752	17.090613533248	17.7138059023981	17.1373024585245	17.3090246252365	17.3516507358254	16.684542090524	17.8708130965347	17.4662657048031	17.4719995706997	17.2464177546483	16.9875214922292	17.3952700126372	16.9050316730503	17.4650400641891	16.7309819627626	17.3368625806756	17.0394077227783	17.8379499483205	16.9247513400475	17.3073372254702	18.7231125689781	16.8457962997391	17.6829912334878	NA	16.5119939928168	17.3124161068743	17.4671862719448	16.6577602364196	17.5995661359031	17.1306512583659	16.8538876827295	16.7144020333166	16.9373895877573	16.7114983539068	17.2533110558287	16.8704096893938	16.9303589049011	17.2049635955285	16.6293071633607	16.4243666161745	16.184500430146	16.5155329906625	15.7435241871533	16.6433389383077	16.2052430761873	16.6630743722356
MVLVGDVK	1	P60891	14.5052318880925	15.7941498145612	NA	16.5696233479783	16.147350913762	14.9829571130268	16.1982252828602	15.8951261855761	15.8873906805897	16.4303916642528	NA	NA	16.6233038563052	16.222059837825	15.4247308826113	15.4393035215479	NA	14.780457316412	14.9775991159878	15.4814892636426	16.2558503481968	16.3761501429238	16.0006132749866	15.4726133946837	15.5955590335899	15.5151796887119	15.632233114213	15.5508596207819	15.5923845585498	15.9365724500764	14.1646294634963	15.903303694625	15.9437840819768	16.8119064660248	16.0811900899722	16.7093070870191	16.7243787716502	17.0790159369099	16.570678719682	16.7676262892438	16.5579219236185	16.3733086354363	16.1911904225707	16.1470762500734	17.0485539428009	16.6406096094003	16.452526159469	14.6627654994859	16.9962194490078	15.2998168814169	15.5614352905358	16.9569426473447	16.5631729886945	16.8503214689137	16.9737469790675	15.7357556944198	16.6422304042041	16.6537132801731	15.7307421515218	15.8321294592263	16.2951816557203	16.2141935635873	16.5071675821826	17.0603408990039	16.8268831738866	17.591970254844	17.214223684872	16.4938336223812	15.9946848518596	16.2619782056733	16.0997531277252	16.612466074456	15.905528370649	16.753639318864	15.7976268670117	16.773482616359	16.0620759601087	15.9657887789937	15.8561099442943	14.8975657212914	16.8342285492676	16.7137437196688	16.3533693593186	15.8430381687914	15.492639501165	15.8023439738712	16.6164721567895	16.2092115220627	16.9261278230033	15.9109381759592	16.1940726355985	16.20182372826	16.1038439658225	16.5112710609017	17.1099389693386	NA	16.3363774495518	NA	13.6269937178325	16.3029671476114	15.93159971282	15.3008423788321	16.6365838494083	15.8962805511027	16.4121228637416	14.2471164076054	16.101774862492	15.9669926289602	15.5518633914509	16.0677147355553	15.3959790964455	16.4433378233856	16.091899126146	15.9888725638613	15.1715560965584	16.5261087622321	16.1777470496826	15.8314478808529	14.3353603990797	15.5845228788235
VTAVIPC[+57]FPYAR	2	P60891	19.1649332928653	19.2385671503194	18.8672479096403	19.0609422329277	18.9109823186431	18.8089813991376	19.3265383273408	18.9629850638379	19.8661312975308	19.6216291455559	18.7060709093841	19.5221254381545	18.6345135172778	19.1561312849611	19.2051098657825	19.5058675140067	17.9714256139347	19.6743534580937	18.9146250099701	18.9523120477098	19.0457799396814	19.8440368340712	18.5605996261997	18.0351896635622	18.1360094616521	18.0272908147443	18.0898386539594	17.5200426548218	17.8705132502445	18.4102395838121	19.2343040970584	18.765348174382	18.4693925158217	19.4658334537061	17.5933442224626	18.0468569395044	17.979425170605	18.8725309397266	19.022014269976	19.4021551033108	18.8200018717405	18.5141290768769	18.122978702864	18.7373149719464	18.7765554561728	18.554005690995	18.2552333785772	17.4682903148702	19.3881907253065	19.0792576088661	18.6728192890145	18.8644719558003	18.8113157003576	19.0701262859083	19.510213060341	17.1789973522444	18.9931914500493	19.1077037151371	18.5333235516215	18.2995444381537	18.0807808741294	19.009158543367	19.221983214923	19.343216306548	18.4353228995661	19.3447732259409	19.0172583323255	18.2365468479697	17.8930463558254	18.1928990215801	18.5987564347798	19.0499530494836	18.2704987831579	19.1514935447487	17.9911907029036	18.4593688692606	18.488725561183	19.2579392114533	18.4271229081749	18.5153217726189	18.9740102461245	18.5047455114068	18.9100764396513	18.5713505335567	18.997136291863	18.3587867846515	18.4213356223607	17.9687655032043	19.456603102147	18.4543782548079	18.9902500937053	18.7035145463624	19.2244695219022	17.8234792799657	18.5928094276478	17.4761083902601	18.4273988814701	16.3654244018089	17.8823813197482	18.5851231660125	18.6575118534941	17.8735719723595	18.7859187004765	18.3435153878711	18.436669340033	17.8741321044022	17.9538916115207	18.7974182936573	19.4278077398497	18.7656478265572	16.9244941501504	19.3654660334057	18.1377108855936	18.0592507463613	17.43935002863	18.4550304521014	19.0570822639595	18.8754275370409	17.9555092934888	19.2749959779053
VTAVIPC[+57]FPYAR	3	P60891	14.0016320933888	14.0513902325916	13.3102509259546	11.9564169970755	13.3520009019734	13.147435250015	13.598076261417	13.8820962320703	15.004801625419	14.3720699374669	NA	13.169948779159	NA	13.4806459918966	14.1343385146829	12.9000345066379	NA	14.4895227985848	13.583547883614	12.8675249478777	13.9626519627402	14.483209860639	11.7399048993915	NA	13.0597320695695	NA	NA	11.8704067490248	12.3737014699062	13.0734828793821	13.9943822999061	12.9548799490873	NA	14.0273438985811	NA	NA	11.1148156740066	13.3075783717846	12.2903058367126	NA	13.2862352705869	12.1826224653789	NA	13.2861918900507	NA	NA	NA	NA	13.5445193476296	13.2119374034095	12.8816057530868	13.3972680449154	12.7058961190091	12.3492534367387	13.0742669001705	NA	13.0220681382311	13.1391714252029	NA	NA	12.4015275406454	14.0408615676088	13.4884452763762	13.730857442346	12.4718744273778	13.3615746221845	13.3148261150667	12.534096283211	NA	11.0500814591263	NA	13.8840026582134	NA	13.2834184699144	NA	NA	13.0741492475407	13.0690088211266	NA	11.4659581124868	13.4363067606672	12.875817618323	13.8218578242515	NA	NA	NA	NA	NA	13.2645196801801	NA	14.1235289612673	12.9996471361988	13.2179859949986	12.0751877487257	12.8241718352069	NA	12.981019425496	NA	NA	13.3979946278441	13.2137383028261	NA	NA	NA	NA	NA	12.8572372863695	13.3930118477583	14.2772671632639	12.6102104893607	NA	13.6657983026325	11.9622691885475	NA	NA	NA	12.9697288336387	NA	12.2097359195829	NA
IQVIDISMILAEAIR	2	P60891	15.6573846780387	16.241100351063	15.038226295883	16.4679237826241	15.6395945787867	15.413988633898	16.2901476070788	15.4291084766595	16.2061760074862	16.2688025534634	14.8211188241124	15.3240159275642	16.7051488752768	16.5684249070103	15.7577243233252	15.9517271876595	12.7328909055773	15.8387434487447	15.7423255478409	16.367355589534	16.3808377791372	16.4182702635239	16.3629438073415	15.8011565223753	16.778939288116	16.7059409132874	16.6009102007906	17.6392747041041	16.392385377993	17.2288550177975	15.4441486711697	16.4788774154357	16.70607643968	16.9870825232024	16.1812361631698	16.7709229001549	16.2650392668141	16.9236794888956	15.9699989734679	17.0563185225721	16.8984632468031	15.6214968972147	16.6904948882685	16.1116454867648	17.2524642966983	16.4153356904032	16.8152774610154	15.3722292682705	17.668919436178	13.0525784375923	16.4312568885978	17.0204827805872	16.6462741431016	16.2466221333361	17.1697185103294	15.3149413957885	15.8389047148494	16.425370484707	15.151501385216	15.4408092324627	16.9887523525984	17.1197574342714	16.8428211421572	16.709738770829	16.5578765851205	17.3101499228471	16.4384658911914	16.5078123058824	16.1965477922296	14.9761723574906	16.1020073579985	16.5695363493849	16.3068973083111	17.327990725	15.3895591375013	17.3954734332838	16.6953325441947	15.9862631114178	16.4579436857589	15.7587764500829	17.0123569959445	17.0368234718802	16.8108159061563	16.034323797364	15.9818182520505	16.7859197853854	15.8661221038091	15.2462049222464	16.8988942582418	15.9695065378598	16.7383286006859	16.982097883596	16.8868824277254	15.875537733336	16.8637522046328	16.2885020444176	16.2257427141896	15.506365985565	16.1017227021031	16.8055924868069	16.3829256968594	16.3145180094608	16.9595078149836	16.3313080415888	16.4325858739007	16.0210324863189	16.2054011929359	16.8486457834101	16.5600679631745	16.1239185869759	15.2996535370182	16.5083994233662	16.5752071776881	15.8304329131262	15.4477462708396	15.9260039267324	17.0622372379113	14.7676657427345	16.301940947795	15.1848070613337
IQVIDISMILAEAIR	3	P60891	13.6286246502309	14.9801589042415	13.3088122640769	16.0554774834062	14.8896067134787	13.1889582645712	15.3315507661232	14.6894901430121	14.8904502381324	15.3038334170973	13.6225032850746	14.1039500743432	15.2384448039321	15.2779269126825	14.0496139001993	13.6895245779636	NA	14.1258118343094	14.3100658811329	15.1756720271932	15.0602811216035	14.7835711636398	14.5214568751708	14.4481134763756	17.0271095384963	16.1936473261762	16.3703036958487	16.3487492158847	15.8976686013591	16.894815428512	13.6414175433487	14.7821114723606	15.0477609005464	15.31221104067	14.8682639004834	16.2675035817866	15.6874205816145	16.3526281516301	15.2633872821103	16.1868235717756	15.9694390735278	14.5106578697404	15.7393261214634	15.1127905661222	16.0942645000618	15.0390491407957	15.5881353871761	13.5774637546812	16.3318419054843	NA	15.0815370742393	15.5341636234687	15.6125346970697	15.4745009378096	15.6782342214995	14.8310719507265	14.5380385640148	14.2268061981617	14.3491056361534	14.4753822412747	16.0300917266109	16.4421108345411	15.622654191815	16.1264803435168	15.6580065533941	16.6168460300635	15.9344783775281	15.5851947209856	14.5387217801617	13.5375277843074	15.0641302390787	15.5447481813308	15.4003112385607	16.1231841802023	14.2319097430781	16.2206529254601	15.4610409206662	14.2314758420243	15.077129897634	14.0343615519713	15.8039571459448	15.5837022645538	15.2763376143614	14.814955160899	14.7240328055612	15.4679764391112	14.9730950659458	15.8540681895572	15.1180463446012	15.4881538329453	15.4856723039745	15.6869035123762	15.4271031670153	15.171200230378	16.0173933353066	15.667889010276	15.5624291074346	14.869657038578	15.2143868747289	15.7336582748064	15.5409533085562	15.2550536414185	15.5802531933972	15.024963942758	14.8400959361631	14.6031686073262	14.4132617472352	15.3088478890933	14.8348373450137	14.7474386810814	14.1852373291345	14.5384439122574	14.492830341584	13.7812071465358	15.2113852255658	15.1857927786215	14.7730767556195	13.5815541185102	13.5895576228643	13.6853143505901
INNAC[+57]FEAVVVTNTIPQEDK	2	P60891	15.070899691691	15.9873562159516	NA	16.62550539354	15.7989886428515	15.0998275635281	16.009666909023	15.3177514246584	16.4237064975518	16.0699395601987	NA	15.3899579704646	16.0755150331478	16.5352049672472	16.5240248611259	16.6221420026086	NA	16.2308125967069	16.0845997528609	16.4435057379111	16.3651191972531	17.1531445832397	16.1246924877074	16.0728128936398	15.981579540912	15.9564915362413	15.7791696977992	15.6523732154447	15.7309307150906	16.1744745126894	15.8386488931739	15.9345840986491	15.0260365161873	17.2194839850495	15.676808525353	15.9572320367573	15.0179269176843	16.0383023112568	15.776041133998	16.598320438974	16.4127605483381	16.3297762313233	15.4888817900799	16.1256508184621	16.5865985390558	16.0950002986713	16.6016560368284	14.6095460086525	16.9181759117681	16.3632242376144	16.361947118708	16.474800675656	16.1126894962608	16.1260189068899	17.3881301159129	14.0252234900334	16.3866866512368	16.8657157756311	15.8536556596026	16.3265850489591	15.2622037934256	16.0596805877754	15.9251394364298	16.5023077625758	15.843676666999	16.9005407839893	16.3433393404518	15.7884206873121	15.1106654367983	15.2922364924051	15.6733140457756	16.1528187426849	16.0068041001311	16.6595573116541	15.3142092870265	16.0016956288743	16.2269961528779	15.9291176481826	16.3449278158885	16.4152989195639	16.8261917225038	16.1532442767419	16.7330936533208	16.0009245588477	16.5588269507874	16.2231727742025	16.2888169060298	15.7306316325704	17.169789935349	15.1813658859756	15.498146651344	16.147961916465	16.2935043014194	15.7488842220918	16.0860109971166	15.4459433242616	16.1638937358874	14.8847228195218	15.4832818369382	15.9358460612155	15.7332837435472	15.8256857383598	16.3611141142396	15.6002185197487	15.5527244153204	15.9111524030828	15.5940341563656	15.9058117830699	16.5467971743477	16.2631089284571	14.2815588171373	17.0458648784349	15.6010470450904	15.7474118902602	15.2870739757683	16.6984108291211	14.2038986657561	16.0101156064908	NA	16.2692110883024
IFSGSSHQDLSQK	2	P60891	14.5192263437449	15.0531396333595	15.358349645664	14.917402843822	14.5531401963936	14.4959747928802	14.5387084019042	14.5475928901717	14.9665552622549	15.05508166495	14.8516780988236	14.0673292973154	14.7886346772115	14.8105943169032	14.7719838829078	14.8971225899079	NA	14.8154892326259	14.5901999872734	14.8955956106159	14.4848454694253	15.0460611573351	14.6018931726107	14.9120180495648	14.9406683161693	14.7743543765428	14.6128414419153	14.6167375234425	14.8310127469936	14.9731702497583	14.7620488704557	14.6686456435594	14.3170760281069	15.5633557782621	14.2786459887804	15.1610589926416	14.8804167528997	14.9481369509792	14.7160059028165	15.1084104264229	15.2727855224394	15.3052262178623	15.1205529528134	14.8882820896496	15.0011664389183	14.8545572790899	15.3351999536047	14.0915770719467	15.8268829939048	15.0200586757401	15.1572325273324	15.387495375805	15.1664495114662	15.1909265288119	15.7440965341567	14.3116622592983	14.6908706688722	15.1135721798173	14.6329754862907	14.6720065036982	14.6546801239904	15.4731835100554	14.9853874376826	14.873955913484	14.8362306432945	15.6073751756079	14.8134233889804	14.7487545373994	14.2075911187392	15.0641923425933	14.4892277770186	15.0186703225625	14.4244366537896	15.3706645708169	14.8684510736546	14.877932852127	14.4282987659901	14.8392537154723	14.9534431698138	14.551598535287	15.507956159659	15.335273181037	15.2182336487105	14.7833141751794	15.0546812282164	14.5804931759927	14.4326290171413	14.3788902315546	15.2644225549139	13.7773799175182	14.2789248079043	15.2812925644231	14.8738521369414	14.7657890979853	15.4095738263336	14.2626143668827	14.7572963714715	14.0804320821799	14.695635535971	15.0407133880211	14.7248142070775	14.4094468314686	15.2892067909258	14.6384070692569	14.498113514518	14.4550280040506	15.0624880318332	15.1904619889138	15.0595334730143	14.9141421422825	14.1232802749164	15.1032793258957	14.7389806241024	15.0347294196247	14.0067234296862	14.933858911102	14.8487914415179	14.2432646442233	14.2503666802067	14.4394071965044
IFSGSSHQDLSQK	3	P60891	13.9730123232678	13.7181026131147	15.1663698142123	14.7059493296735	14.201316619746	14.3205458331797	13.8493407897235	13.9834677509627	14.5834139344541	14.1610298285973	14.2873808647541	NA	NA	NA	NA	NA	NA	13.8415312126986	NA	NA	NA	NA	NA	NA	14.8429147662256	NA	NA	NA	14.3144945974117	14.5538231165855	14.1546637648953	14.8465336386501	15.6091553328288	15.4104799523143	NA	15.1795571430389	14.9523827107112	14.6330441546436	NA	15.2603153596618	16.3625727300325	16.5887530155962	NA	15.1733884200643	15.3329548805242	NA	15.7720652448277	NA	16.3990073595306	14.4488779086233	NA	15.4057566278801	NA	NA	15.3027765292784	NA	NA	15.1169511553935	15.9958211367607	14.4872783086831	NA	15.4682434143649	NA	14.418515697287	NA	15.0648313761272	14.8384275837813	NA	NA	NA	NA	NA	NA	15.1889277664259	NA	14.5402891367579	NA	14.4339323834507	NA	NA	NA	NA	15.4405209241749	NA	NA	14.2645172589303	NA	14.0349549883708	14.5685592397522	NA	NA	NA	NA	14.057345056564	16.0972688838168	NA	NA	14.0597400857027	NA	15.0498396881355	NA	NA	NA	14.6398241989202	14.9877806409705	NA	NA	NA	NA	NA	NA	NA	NA	NA	NA	14.910244560834	NA	NA	NA	NA
LNVDFALIHK	2	P60891	NA	13.4651487304032	NA	13.5074486533033	12.9926577783542	12.2916229796289	12.1960869026909	12.9825450547935	16.5364532756702	17.1494216787763	NA	NA	15.8239090283916	NA	NA	16.2429875177384	NA	15.3757990091329	12.6652108048584	NA	NA	17.918287766549	13.9501827227636	NA	NA	NA	NA	18.0945630908703	NA	NA	14.0030553339897	13.1152405234076	NA	17.9664371229028	12.611153956246	14.3594016714207	13.5726673569376	13.694232347242	NA	18.1332741397611	14.7681808319274	17.2122517033136	NA	14.2324503944042	15.2173453985714	14.3701128261969	14.3576063835432	NA	NA	16.2868552692352	NA	NA	15.5259272398945	15.4501134794474	NA	NA	NA	14.567369559926	15.0988408801961	12.4216846439119	15.1387952098251	14.6655888042304	14.7833075669632	13.6845490802057	13.7310371938491	14.5172908044517	13.9941541932582	13.3349180732716	13.1556104615701	NA	14.5977287192689	NA	13.8840047587153	14.671672604054	NA	15.0711728962646	14.5676816372538	16.2912315668891	NA	NA	NA	NA	NA	14.9252831012126	NA	11.9844470577845	14.5387456666667	NA	13.4882928796372	NA	14.0475544456848	13.7666089044731	NA	13.3518134664875	13.8120563299944	13.4541011355886	13.2363199424558	NA	13.1112092788531	14.1676621150214	14.2294661691699	NA	15.3634651975261	NA	NA	12.8650307764144	NA	NA	14.7446846803791	13.918483058951	NA	14.3867637880217	14.3224607594228	13.9183664039579	13.4202752517158	14.1343456796538	12.9941643766015	NA	17.037674491995	16.0139011215353
MVLVGDVKDR	2	P60891	16.7200888281544	15.3732856882532	16.7826646492923	NA	15.5275338304169	16.2890653820575	NA	16.5522374755327	15.1992917400964	NA	16.975715713738	16.7291338325537	NA	NA	NA	14.7228879047095	NA	16.1505515667368	12.1986038802914	NA	NA	NA	NA	NA	NA	NA	NA	NA	NA	NA	15.7800552270022	NA	NA	14.3511659742154	NA	NA	NA	NA	13.0618118822239	NA	NA	NA	NA	NA	NA	NA	NA	NA	NA	13.3254677229895	NA	NA	NA	NA	NA	NA	NA	NA	NA	NA	NA	NA	NA	NA	14.2711548849945	14.9377258065131	14.0984204830359	NA	NA	NA	NA	NA	NA	NA	NA	NA	NA	14.643086457111	NA	NA	NA	NA	NA	NA	NA	NA	NA	NA	NA	NA	NA	NA	NA	NA	NA	NA	NA	NA	NA	NA	NA	NA	NA	NA	NA	NA	NA	NA	NA	NA	NA	NA	NA	NA	NA	NA	NA	NA	NA	13.8840458143645
IQVIDISMILAEAIRR	3	P60891	17.0667273975394	NA	17.2186608458236	NA	16.3530726022451	17.8754743200528	11.0517357481006	16.7827791418767	14.3712938196176	NA	16.8658972910329	16.683994281454	NA	NA	NA	14.208443548434	16.5588454731642	15.9669729542794	NA	NA	NA	NA	NA	NA	NA	NA	NA	NA	NA	NA	16.0388525504411	NA	NA	NA	NA	NA	NA	NA	NA	NA	NA	NA	NA	NA	NA	NA	NA	NA	NA	13.0052279275326	NA	NA	NA	NA	NA	NA	NA	NA	NA	NA	NA	NA	NA	NA	NA	NA	NA	NA	NA	NA	NA	NA	NA	NA	NA	NA	NA	14.0918409858909	NA	NA	NA	NA	NA	NA	NA	NA	NA	NA	NA	NA	NA	NA	NA	NA	NA	NA	NA	NA	NA	NA	NA	NA	NA	NA	NA	NA	NA	NA	NA	NA	NA	NA	NA	NA	NA	NA	NA	NA	NA	11.9870696814665
LYQVEYAFK	2	P60900	17.2046614379276	17.8993125063382	17.5153762631301	18.7795650497944	17.9399029203272	18.241797249013	17.801918603897	18.4179015193316	18.3089300914795	18.1368767253519	17.936240370592	18.0546914604417	18.128738213637	17.9092727519634	17.785526460575	17.1321699937836	16.7550694516441	17.9180809496419	17.5330373970196	17.7427569463051	18.3429861133304	18.0866304324282	18.0146706350788	17.4816815984968	17.6138516545415	17.8521728870698	17.6007741374383	17.7119808684019	17.7220332247165	17.8767142389199	18.1305169835627	17.6296431132575	17.4231520594647	18.0800905350248	17.7458016246798	18.5367064771664	18.6767223318074	18.6399599007958	17.8732838737768	19.3348489779699	18.5799015233749	18.3838673402408	17.943989096902	18.2564804486501	18.548803196797	17.8296571004249	18.2031734561461	19.01932229325	18.1488150785671	16.8747802261424	17.3121047267609	17.8451956605942	18.3031905545879	18.23680019441	18.2671999858842	18.1251187474624	18.570112613731	18.5972077556789	17.4672485728286	18.6648941101948	18.4635952276353	17.7892729920936	18.1753825918477	18.835880789776	18.3828709539173	18.5696603265937	18.2903577406562	18.2406309009733	18.2008731553291	18.0950916814233	18.3046193446751	18.3193831284779	18.1310131430994	18.411031204278	17.475893192814	18.4338601965458	17.8091448358051	18.1471779738427	17.8042678237315	16.9351881079851	18.1075372457245	18.4372765839166	18.1984214586064	18.1860542473184	18.0725558437559	18.2136693117359	17.6796927650345	17.7379054285183	17.776383068367	18.0809296875737	17.5781672118126	18.3119160465503	18.0445458775036	17.6432436062611	18.3712975265161	17.6992459489541	18.0929670887651	16.2387112351938	17.0048917314831	18.0402809869426	17.543278764201	17.6953218430835	18.4357330869446	17.7282910420947	17.7211192343145	16.9269786485257	17.5973986651201	17.8149916835444	17.4925598206981	17.4939344893719	17.2239751605491	18.0208859293998	17.8281979127547	17.7803845902312	17.2030153799366	17.4752523430776	17.9610926182666	17.9719472914009	16.9527176526787	17.221014137702
LYQVEYAFK	1	P60900	16.5081863238852	16.7484865706268	16.6508689083865	16.6712279661617	16.7949570689424	16.9500065884856	17.3287132376956	17.0013214700695	16.8667829403342	17.1086245925781	16.6308029925406	16.7596001958062	16.6468615181846	16.5100658029515	16.5976897466777	16.9040332556707	15.4251597320512	16.9557815233325	16.1376815525915	15.8763194699587	16.6965751356065	16.7992825250014	16.2895244094995	15.6938101496758	15.5913582900813	15.7342512136051	15.5262836122876	15.4711755045506	15.3328852301873	15.4892478362838	16.5923211961842	15.7811683260584	16.0463074173826	16.3900112914404	15.6184481198873	16.5664062384674	16.4934293143051	16.9603988883935	15.840177829611	17.637588695945	16.6620347323174	16.6348015805398	15.9498016494279	16.3660922194315	16.8830263503169	16.2000194969035	16.4214792215325	17.8075411279395	16.5851191954018	16.5860097046718	16.1384658743237	16.2600591346477	16.406026273902	16.4689448334664	16.1076998817002	16.2538079686495	16.7757150751558	16.7822769148744	16.2032818608758	16.246427065339	16.3505322166245	16.283926672168	16.2052852496924	16.8944823633857	16.2424367090207	16.5112824873626	16.5867885717219	16.3807949246267	16.4999719026156	16.3673254192144	16.5175723153542	16.7649547977926	16.1952623985386	16.5369161452564	15.8170743042251	16.7041983411848	15.9196404159962	17.1688071939216	16.300024430533	16.0139714952516	16.5416974783457	16.6328828462144	16.7882284148873	16.1603140536903	16.1845231141081	15.1960609848392	16.0240830824352	15.7188663484876	16.3387430860528	15.7453448787197	15.8659094751305	16.3339211611129	16.0949973488271	15.7653464079931	16.4743832624551	15.755234059605	16.1619570157919	13.9812233166324	15.1134431614646	16.194928584442	15.6818577604175	15.7965384084294	16.6367631632345	15.6118136486426	16.135131840516	15.105892574602	16.027450974818	16.2522714100695	16.3595732878264	15.6325339947976	15.2282422952552	16.6563252395046	15.9889931327344	15.6815351937414	15.4671551542278	16.0190355202354	16.606362409087	16.0708603384102	15.7850405590808	16.5238286806106
DC[+57]AVIVTQK	2	P60900	16.2829156355683	17.0603900995814	15.1289207784725	18.1108187743602	16.292356084127	15.7291216000768	17.504051763973	16.0507069554341	17.2831669216436	17.9699593733253	15.0852733024194	15.8657353607499	17.9199538661767	18.6908880883722	17.2731446102048	17.6416154318129	NA	16.8719135750618	17.016538264916	18.283372930396	18.1595643581273	18.4246421759199	18.6142970695063	18.3084609704446	18.8121548915632	18.8640623579396	18.5957258236047	19.0678659360372	18.9439521659151	18.9034229633695	16.2138054330297	17.7523454924905	17.9885292818331	18.2810621345429	17.9533906758635	17.4795452464523	16.9997724211822	17.9105678189218	17.4993829468913	18.6836073315963	18.1551055105801	18.0195297027769	18.0150586887059	18.1503855753431	18.4030872295965	18.0273522466521	18.4515627704775	18.2391740392483	18.4628846815775	16.0881753267893	17.3787479359269	18.5890129531193	18.8396433028691	18.4021293119566	18.951574222134	16.4176280813581	18.3200585116247	18.5307027028551	17.1963446773332	18.6162782723419	18.1486740048425	18.4621764147882	18.1285944464573	18.1800863287058	18.0045818633543	17.8339356152787	17.7300852223643	18.0232283916173	17.7307612884868	17.8378610466573	17.8556249432064	18.2380451421742	17.9236772111584	18.5490557841627	17.2814224583168	18.2700623990161	18.6172806720849	17.6508516301501	18.4670234201485	17.2768891641024	18.7805053099661	18.590585314813	18.3514537655586	18.0974030001603	18.4025010015974	17.8561578434327	17.4377583840184	17.7900217977526	17.2410720273714	17.7347526010525	17.7050733734477	18.5964525075875	17.9525295381371	17.6872436653629	17.7885564420718	16.5024632224508	17.7577576025653	16.1165266690629	17.0538945338097	18.072683633479	17.3320429896208	17.1606798781905	18.1897150956954	18.0898713584516	17.5913413905803	17.2916420144622	18.0694920383366	17.6840464063649	17.1363155505149	17.7618776490205	16.7497273558034	18.258484032539	17.4312702736518	17.9189677745426	16.6605401460914	17.26218828032	17.0240853227382	16.6558431265794	17.2567311073876	15.9756775208957
LLDSSTVTHLFK	2	P60900	17.1246181349236	18.0133927332059	15.4363317146186	17.2189261252136	16.8700080116724	16.1693329783913	17.4446466752413	16.7884437298836	17.6696939274117	17.7252466717325	15.7699388435756	16.5133029073984	17.6711049623318	17.4998854530938	17.6303378653203	17.8004839165217	NA	17.4435686164566	17.1256349930861	17.1514258911222	17.5905214357347	17.442685487861	17.4105872565689	17.091531718114	17.0395215795058	17.1949627441097	17.0487114585575	16.8469963237477	16.8866970066079	17.1410586464163	17.275913039171	17.1840644992821	17.5993586831075	17.2326227080821	16.8827824404514	17.24800931209	17.5047152979883	17.7811859069298	16.9995525044735	18.4049495693997	17.5823300357584	17.5334973238836	17.2112043353374	17.3397358822233	17.8786343017	17.3388510511767	17.7122988030208	18.845203797406	17.6646620558777	17.8617323380649	17.1075849427072	17.6490525188516	17.7434532943389	17.7375181424584	17.4120136373776	17.2192730547038	17.6540952225345	17.626209236852	17.038918138387	17.6798447879613	18.1057019766677	17.8840066454469	17.7023420760035	17.6260106241849	17.2059601967356	17.5184570631909	17.2610022453586	17.2700816405141	17.6270976371729	17.42728666188	17.3520118741521	17.472943854337	17.1975804555518	17.5235417905939	16.5327262819286	17.7728957291741	17.2111507310769	18.2456288711218	17.3045474312454	16.6364698065	17.7563512974856	17.9080613443601	17.7732461669681	17.2022401752589	17.1494681248761	17.2083282807057	16.7453256994524	17.2017237102447	16.9095302045204	17.0749242975546	17.2179667688238	17.8894910816571	17.6037079015424	16.8186934489064	17.1217123856335	16.5510192499534	17.2143683960249	15.2987240707187	16.0208091109915	17.4988155298395	16.7904682940164	17.0457462914626	17.6783717376407	16.9799127724853	17.1221982481329	16.1764512658568	17.2347355293207	17.4297049430579	17.3367705262482	16.8803339011161	16.7048210580316	17.373669988838	16.7203759565592	16.7445672531866	16.3836709178245	17.0180206803402	17.4265066510957	16.794077363649	16.7133682218576	17.3893458002986
LLDSSTVTHLFK	3	P60900	15.3458565190162	16.2990025173421	12.1880327144636	16.6253037189897	16.1664524299086	15.1797869506375	16.303641274106	15.9142078227008	15.9389287345542	15.9482075977405	14.3111580941559	15.085096897727	16.1047533350492	16.1844922125123	15.3327932157137	14.2739842924299	NA	15.1610592866564	15.1549479877768	15.8151893009832	15.7272345631331	15.6884798504288	15.7585853035658	15.4517921271889	17.0031237765232	17.0705618337723	17.0286134181564	16.9534031898402	17.005287362597	17.1389779728841	15.8276116882862	15.716018034115	15.7184652977328	15.7724935247571	15.8250514954869	16.7356712770338	16.3439877447859	16.6782828364457	16.3255654437251	17.6257845956176	16.6495341206751	16.7208391784329	16.0934905033238	16.196497871057	16.657884434747	15.9792576462229	16.3866663256998	16.2364267524917	15.9452739527491	14.5786975818836	14.8020497385892	15.6992007754136	16.3496474020268	16.1575392963357	15.8906624814695	16.4082510531508	15.8254707985794	16.1735355379601	16.0480332212311	16.6029608418714	16.4811235673515	16.5525930978027	16.0793091630616	17.2190609999037	16.370798072144	16.4614652855455	16.5326249943216	16.3376073924005	15.880756539933	15.5912707710012	16.6123737351103	16.2283611002409	16.1449042426219	16.3969759561263	14.8563550177874	16.4021310985025	15.830080071394	15.110748305524	15.7089461053245	14.6509337102966	15.8390728195518	15.9933281555167	15.8449277411524	15.966077875405	15.9865658127636	15.5889355212848	16.0099117126006	15.9149559390167	15.9059490918717	16.1451698016337	15.8083439421816	16.2894764422249	15.6281803040303	15.9658745642942	16.4911177308668	15.5587194188437	15.9583044116185	14.2355272810631	15.1103131087413	16.4390558837884	15.6185412183213	15.6162638545627	16.2641057494286	15.6294425449138	15.5459896438079	14.4552895437103	15.342474370506	15.3226164957767	15.7355898101335	15.2531033926077	15.2556996090647	15.5698527327929	15.4108704120123	15.1668141129759	15.3997201282936	15.8333385385325	16.3175593563858	16.1718693424213	15.8573806556265	15.9457153508896
HITIFSPEGR	2	P60900	18.0219936704839	18.0384390793782	14.9941937821369	18.7706406773462	18.3859656769372	18.2548642340465	18.4037598725565	18.4625365824849	18.1725717513006	18.6101615777067	17.5526968548398	NA	17.8770968836155	17.6584785965894	17.7359397886098	18.1561943133949	14.2401113290617	17.745118387125	17.592549341775	17.8735879408524	18.3864545202453	18.2826497728624	17.5207853928993	17.8900726308085	18.1945221083233	18.3457161124261	18.0773440319809	18.2375730779613	18.0427082330104	18.1756900140625	15.3081552918134	17.6428085680714	17.5169039267064	17.7949853227981	18.0147266345204	18.8842823823983	18.7594215858718	18.5298475223859	17.6378777304916	18.7849955490145	NA	18.4660183995705	18.160630980526	NA	17.0493352971633	16.7237912726614	17.4778178153955	19.2592754009832	17.4775941813403	18.0192155417643	17.9340024856085	16.4672655083969	18.1755716875732	17.9368401648177	15.6643772690653	NA	NA	17.5578799444669	17.853953740727	18.4082435906167	18.3480825481321	NA	17.3907080642906	18.9585077328164	18.5622592320229	18.8217957036359	18.5100342298126	18.5615950409049	15.9476308548513	17.7240045815899	17.5141405588579	17.2198305479509	17.687700084896	17.1620812646859	16.8607582268077	17.227548165172	17.8484511644597	18.3546265940213	17.5080326604161	NA	17.0195678150472	17.590770932363	16.4310948059222	17.3044759932254	16.8639753047439	18.3722019313755	NA	17.7149870702649	17.4486029959693	17.9808735749411	16.5833555431498	17.9965053630267	17.2461963496904	17.5041772394666	18.6395566466095	17.7659869653416	17.9598877978974	NA	NA	18.0594762449437	16.3194916593467	17.8772993333386	NA	17.9833276711748	17.1898040057555	NA	17.1631198186802	15.1360329566045	18.0199010635589	17.3534685013911	17.7585526717394	17.7834963726973	18.0498943225345	15.1456019172798	NA	18.1340379647623	18.00926651561	18.2694161702552	15.6921821674198	17.7144375982524
YEAANWK	2	P60900	15.8719198474224	16.6135300678809	NA	17.4875908632726	15.9815534372404	16.0987528971225	16.7381563632228	16.0531423710922	16.3333314112103	16.8352142274814	NA	15.9507520165117	16.3417635425484	16.9237760659209	16.9826721776469	16.4645030435148	NA	15.3743146150664	16.5096087867743	16.7164454403328	NA	16.6423615872633	16.7008604145107	16.488535130246	16.8095809483967	16.9027124492103	16.7309177098323	17.2427699870114	17.0718882779741	17.1563095777551	16.2336710970034	16.7979881606111	15.8826720093902	NA	16.8226289227828	17.4227990209653	17.1879243992937	17.52590647616	16.9435433101888	18.3731392131828	17.3131410535174	16.8139240313867	17.109999631429	16.0700815246633	17.2441388967266	16.7993301158667	16.8993128067479	17.9386553964749	17.2371528001299	16.2063583003254	NA	16.127957276193	17.6286630218361	17.3455708229584	16.9844740489873	16.8414329895974	17.0053985821064	17.1847893223326	16.4364908576358	17.8333822773907	17.3904971338727	16.7077816857396	16.4040981528228	17.6617280838612	17.299662471985	17.0202793348381	17.3195118666971	17.0156294523679	16.8820688754023	16.2153880436254	17.1378685773183	17.5002056818779	17.143706140771	17.0912650831504	NA	17.3318084636504	16.3675784190393	16.7923925181154	17.0220981959781	NA	16.7864257187154	17.5075099442244	16.8978962046888	16.8115033428556	17.1453537925504	17.071924619229	NA	17.0639990569633	17.0877641069922	17.5967738648998	16.5903076801067	17.1331208792538	16.722349607199	16.6531160990677	17.2488821719452	16.7712485146358	16.6688476008156	NA	NA	17.0076881968927	NA	16.7080205825849	17.3777371184641	16.8542513392324	16.7359403408923	NA	16.8409353843925	16.8843745914613	16.9878124705966	16.6789316954132	NA	16.8196945311926	15.8601438785595	16.2570545049772	15.9101045590881	16.8901058487785	16.9346105676351	16.8919208811465	16.4938931091346	16.0159348825126
GKDC[+57]AVIVTQK	2	P60900	15.2342230403908	15.6341680876335	NA	15.6387487347364	15.1516257161343	14.9590036915191	16.1534440568359	15.0168934608547	16.1421224683222	16.0724875988	14.3166369187042	15.9242927635395	14.8872918888409	15.4914349807482	15.3602408728355	15.0575703479684	12.9825868263704	15.108170187906	14.7010750513601	15.4902455652203	15.5962439859239	15.9371022541969	15.2688572002395	14.9967259252015	13.3605970935431	13.1772997446433	13.3513610877952	12.9533061423111	13.22231459544	13.8052850568235	16.2757741182168	14.7785873181118	14.6526557931741	15.4025525856613	13.5509198081072	14.5598780308244	14.277890846275	15.1894990429689	14.2961342597831	16.6487803202052	15.3517170634284	14.9155325738019	13.7352459913596	15.0041470834051	15.3207082901767	13.4349195201841	14.6990068593711	15.3289733435243	14.6561828446919	15.3769412078955	14.8748319492767	14.6956010295196	14.1393123365316	14.7656765988255	14.7534454614577	13.3785116540287	15.9403735983047	16.1538644380811	15.0511114196012	15.3931384441366	14.9512079312501	15.2661071852814	15.0393562091272	15.9857470122498	14.339261945362	14.7920059946421	15.7090067026198	14.3280653372803	14.8546339215465	14.5446594666013	15.2555394329108	15.5816104956943	15.1892897207119	15.0250000775694	14.4280886983806	14.8544763121194	13.8452819527478	13.7103654179441	14.5540463184483	14.7795136347033	15.0078432801829	15.2541265002957	15.6800087522841	15.0526404898296	15.6470347249186	15.1870667941134	14.3853594621844	13.9239975400697	15.5659267488006	15.2535937188862	14.9614402846366	14.3122860901387	15.748170301001	13.7029519670973	14.554410283508	13.9447402374796	14.5753293075554	NA	13.1158423486614	14.5610742424559	14.467066110851	NA	15.0115508409391	13.9837397784539	13.894763988442	12.1363837676881	13.7406778017339	13.9354449567945	15.6146443283731	15.0431627258564	12.4830932046071	15.925562393066	14.7281796712041	13.3347622800077	13.9892830089415	15.0167315270514	16.023008598686	15.7812454662024	NA	15.6716744236577
GKDC[+57]AVIVTQK	3	P60900	15.4541793646025	15.306106448727	12.9757775934123	15.7818350317531	15.6390413317434	15.4187002242337	16.0901619224589	15.2453733006889	15.8644320615227	15.8343034432306	14.5497170943814	15.9870897049085	NA	15.4601168818348	15.5029495839361	15.5965450008305	12.9302478975166	16.1599578127245	15.1940030540633	15.4301161544807	14.1681375896217	15.6221506563158	NA	14.558879217223	NA	NA	NA	NA	NA	NA	16.2852100109774	15.1570263394239	NA	13.6439832208438	13.5478016268278	14.7800198758406	14.2200242157355	15.3157088176368	NA	17.0645293899028	15.3908320238748	14.9058549780202	NA	NA	NA	NA	13.8963180274528	16.055272123482	NA	15.1289582124144	14.1843207878593	13.3053093994087	NA	14.4773226560337	13.8800681971801	NA	15.1983417417762	15.6898586924354	14.866844739195	15.4962242694707	NA	14.8831447519684	15.634021672306	16.3620677755548	14.2165164373817	14.3953156944593	15.6002504122339	14.4817598951465	NA	NA	15.2007253650828	15.8444516051105	15.0760304745884	14.7850081538876	NA	NA	14.8053829638554	14.7909483962851	14.8589612876983	14.9374754292045	NA	15.4589100311067	16.0379832434656	14.7463224327398	15.3034895072197	15.1730079785467	13.820980391791	13.3806042200584	15.1437617703615	15.3956605143924	15.375833283669	14.9803207742038	14.7597682734243	13.9020188932189	14.6414115315671	14.6778730764047	14.3217227444842	NA	NA	14.7998544620152	NA	15.1290710321821	15.0737808462368	NA	NA	NA	NA	15.6257529077346	15.744851843234	15.1233095339242	NA	15.3731559349117	14.6680504912203	13.9851677507079	NA	14.4931526493348	15.7840138802713	15.6980947126633	14.7964413176424	15.373915793147
AINQGGLTSVAVR	2	P60900	20.0259055827087	20.2815824897212	19.9984433149624	20.0736108498355	19.4550080931547	19.5446957799288	19.9221145727592	19.5935764875955	19.9980685057725	20.2014756913729	19.5460623601539	19.7997348220338	19.9222838428299	19.9603904836845	19.9569150572738	19.6927231558045	18.3863294021501	19.9712000499407	19.5886690150108	19.9394995846832	20.1652253760477	20.0265836746009	20.2099065811444	19.7461960042648	19.5387971907944	19.9463192529206	19.7212339392395	19.6393545242057	19.4482831288721	19.6638211548041	19.9304852273078	19.5847300021421	19.774448874009	20.0627512076346	19.3495294247478	20.0232476629003	20.2026875764216	20.2491193768472	19.4763608201312	20.9115146816081	20.1933768542341	20.2190133535098	19.91651261944	19.9946653490959	20.2834325624965	19.8506721831995	20.1785262870521	20.8393822040513	20.3492331189636	19.6037066105641	19.4135492934128	20.1642171872623	20.3977411922545	20.0550143317782	20.2053630153277	19.9471349400281	20.2751701226991	20.4225050560626	19.1321515681639	19.9816038177075	20.3642269233557	20.1862287104404	20.159499645638	20.3989303626288	19.8488945502005	19.8962696712703	19.7944270416492	19.9887858716071	20.1297559171042	19.954690631282	20.0140360802444	20.0823463011058	19.8848584360974	20.3305311915737	19.3692667494276	20.2816554943953	19.7522838739067	20.2431288598959	20.0059132638814	19.1624436542761	20.3502075385925	20.4188363303202	20.2344105528545	20.0471550144942	20.0079818388511	19.9957454659759	19.4614517921904	19.5880832182495	19.3090624508986	19.6457718708145	19.8110104693532	20.2993411377571	19.9622693706123	19.567865410359	19.9353429445771	19.1845257802015	19.6759646010952	18.0925450152797	19.1017718743097	20.0352951696274	19.4706761043077	19.4965605769374	20.2420742727014	19.803637454506	19.7948972265253	19.0993911423116	19.8316211441481	19.9148199752677	19.9432606077929	19.5715377567608	19.5095880846349	19.9823108581237	19.7348626758266	19.7887663169393	19.2640635102941	19.505107500384	19.9309522719555	19.4996040513182	19.3985858885628	19.2622268570338
AINQGGLTSVAVR	3	P60900	14.0691199800874	NA	NA	NA	NA	14.021136513068	NA	13.8859682082015	14.2947223531348	12.748798399611	13.1826081119818	NA	NA	NA	NA	NA	NA	NA	NA	13.6247443272544	13.0613654739621	NA	13.4656420999231	12.7339809473331	15.163147875776	15.6693009251539	15.2741142984321	15.1053671862876	15.3179104134766	15.2721255872559	14.8181066015946	NA	13.852547829355	NA	NA	14.0596045048325	14.6386823639393	15.0336121650003	13.2665106886591	15.0819943147257	14.4849041295498	13.1925654822998	14.5315647558369	13.6013200309165	13.3495839422794	NA	13.8433017945419	NA	14.4946651752865	NA	NA	14.7596210142714	14.1403903366371	NA	13.293838973182	NA	13.9468338784626	13.7039059177036	NA	14.3755112482186	NA	15.5894218450105	13.7229465005828	14.5415220073778	14.1023285030496	14.6333323733203	14.6046075614127	NA	13.361894856159	13.1970479383293	14.3653517048465	14.3601746514522	13.2991832760495	13.9939426432649	NA	13.8435876043442	13.3196562823194	NA	13.8531076659256	NA	14.351893638875	14.2725279971867	14.9166761469239	13.5036475618231	NA	14.8208793519704	NA	12.9632883461926	NA	13.2579386110602	14.6567226295242	14.1672031766972	NA	14.0624723325732	14.8227128302406	NA	13.9323926990467	NA	13.1438876175976	14.0196785152005	13.2633625015526	12.2227501794479	NA	NA	13.4471915914747	NA	13.9754836297993	14.897058945915	NA	NA	NA	NA	13.0282937666423	NA	NA	NA	NA	12.6159522293141	NA	NA
ILTEAEIDAHLVALAERD	2	P60900	15.2108299522581	14.8746137711776	15.2532620679441	14.7954004368443	14.7217704309855	14.8352645856523	15.0954847057429	15.6128272846267	15.7252838049033	14.8278530672683	16.0988075348444	16.0106896312108	15.3553391613584	15.1142526573063	15.1137806931612	14.9107402566584	14.4839683321333	16.6537090858827	14.2561131648184	14.6239410930951	15.1203808029846	15.2679260088328	15.9093258749127	14.709954347305	14.9408666890817	14.8417260397392	14.6632203666683	14.3313830867934	14.8038079647481	14.8685775037614	16.165430157658	14.6572384375288	15.6599531714288	14.0366729410384	14.5887597936827	15.286937992882	15.6412090260211	15.5764498750974	15.2379382568967	16.2865143023687	16.1158919643267	16.1476427314061	15.1063438096298	15.9962834502766	16.1175687462612	14.9595975011208	16.0460578126157	16.0146391694377	13.1835933151685	14.9320908179355	15.3547381939905	16.0766082294723	15.8977168949676	16.1153182178909	15.7580122993865	15.6525713292079	16.3179190146322	16.4363668591308	12.6011873711905	16.076677548275	15.6889020613951	14.9749947632224	15.4723844135569	15.8193782104924	15.2911584729663	15.1478086160048	15.3935913491842	15.6760075848902	16.0732829741903	15.8900674931675	15.8335074664535	15.9694431037153	15.7574913773094	15.4292411564167	15.3594076751795	15.8014515578861	15.5165354735776	15.5385344272048	15.5554805940735	13.9157793486482	16.3179470587024	16.2136000235649	16.2335452132382	15.8201593419509	15.9394525069256	15.0198471394445	15.6533185410658	13.8449696985427	15.8121009545733	15.5931992746407	14.3005117766044	15.8430671978241	14.8511857366279	13.9648563415046	15.5720569400956	13.9028926166571	15.080379908601	11.802552656852	14.3588778495988	15.5329492833025	14.6147364168682	14.666600921469	16.1547266601207	15.11703442494	15.6178033643696	13.1165949523954	15.4293408971485	15.0727762838991	14.8559817863841	14.8692875543698	15.2387332173676	15.6175018480289	15.4783568972527	15.3953086382066	13.1706015376201	14.4031907751531	14.4755358198035	15.313714978237	12.587417645902	15.0076544712008
ILTEAEIDAHLVALAERD	3	P60900	16.0604568827082	17.0824142890851	18.2161170891296	16.4840181957018	17.1716927624506	17.1610645536704	16.9772911060772	15.3611282137707	16.7407464907634	16.77370296243	16.9527534300804	17.054511042507	17.1931199803626	17.2951315553845	17.4458983201493	17.1970695374374	16.5049609539017	17.7999833599834	16.8231033578771	16.9299953488559	17.0301553126383	16.9694416139422	17.9004200583884	16.4476560322008	16.8137273971572	17.0215639701726	16.699376801395	17.0210892115872	16.7627474322395	17.1832393123216	17.5799068419906	16.9880651984886	16.8373496652363	17.4501806055745	16.3234435400311	18.3345376466757	17.9116864648161	17.7248520297291	17.4097966487865	18.3932367934083	18.2352589876513	18.0542980947553	17.4548571345366	17.9411420985785	17.8219804358667	16.9419290107849	17.9315517877136	17.58003582426	17.2781741397204	16.9138926884098	16.8491277898853	17.8061855042278	17.8544958129593	17.8204748949013	17.7745144747458	17.4713246700612	18.1511982400836	18.4613476494439	15.5076381984833	18.1180556961016	18.0462119323783	16.6549568217141	17.5990727170707	18.2131604442444	18.1558994625914	18.0454690719576	18.2026174132328	17.9344891534717	18.1142190234914	17.7195460286311	18.2063134725108	17.9912827206366	17.7899181771529	17.1758955525312	17.1803473313223	17.4663094507774	17.3174228704859	16.6721369488989	17.5200457424355	15.7451549605615	18.1271942019132	18.0567589763293	17.7573302204895	17.7213066275316	17.8389095514482	17.0325248573034	17.3742510175803	15.9793395256615	17.6844698269261	17.6095280401868	16.6387507662383	17.888094154563	16.8635956581969	16.5111777476631	18.0558775926307	16.5265221647516	16.8572381317375	NA	16.5314292857714	17.6598881086369	17.0289570530888	16.832228811799	18.0384093909904	17.3034491789578	17.5887354471327	15.6719080638645	17.441382343281	16.8541280616747	16.8560210764331	17.2530871903308	17.3318899705373	17.6945564579159	17.6726894097807	17.6280713931407	15.8281474291225	16.9781723049594	16.6583730070302	17.3841515921631	15.1457533588553	16.8189407049549
YGYEIPVDMLC[+57]K	2	P60900	17.2901898389541	18.9795118000652	14.7591565377336	19.4556935121938	17.9983418548542	16.8019415247247	19.234625167391	17.5012684577994	18.8312502623989	19.4455728316795	16.3553828033816	17.4474964439576	19.207322319604	19.5969015072563	19.3514070898081	18.3954584009653	NA	18.3534055174243	18.6606169839246	19.5340737605497	19.5332255610663	19.3891933745277	19.7044458206478	19.1807668698185	19.6199100280996	20.0259576501003	19.5005499032518	19.9800625981982	19.5462581613441	19.6031879504143	17.859689624756	19.0154313103669	19.0610929252149	19.3156871540743	18.9226397673041	19.5787731652644	18.899133032231	19.6947339536811	18.896551262969	20.4168606211386	19.4671761651618	19.7526045660603	19.2319597452742	19.4424691281211	19.6716437561896	19.2558330308654	19.5483529029936	19.6080040454521	19.5031097393265	18.5732224385754	18.9568515688209	19.4961659054394	19.6711698829966	19.7638794571949	19.9244115000598	18.1499150385322	19.8166302522803	19.8967435146379	18.7320263037988	20.1124534986352	19.5544516085313	19.3756274733925	19.5280936367143	19.8082154458154	19.6079469694322	19.4843281940695	19.5690817431952	19.558236075302	19.1082105715449	17.4319459096205	19.4239390707556	19.5763037463574	19.328828298469	19.8404832229278	18.6412322863243	19.4313746528738	19.6376384983331	18.855719171219	19.4554921554725	18.8002887897637	19.6786444493452	19.6832758936179	19.5338592005095	19.4683764457099	19.6789646000324	19.4252072727593	18.9479088040334	18.989679656165	18.7585412738914	19.3292111687535	19.0708547254765	19.6557580898838	19.3669552013874	18.7776179512753	19.3964071873399	18.2806588939788	19.1187869896602	17.6809326292478	18.4990289218704	19.4480447937983	18.9946609533236	18.9295355916327	19.3729342584711	19.1439964041009	18.9496679694151	18.6395709720052	19.134822715242	19.3307221337967	18.9135573202599	18.9638220056716	17.8958944382156	19.6174672190359	18.985085162346	18.9565121194992	18.7177159365498	19.1774040637419	19.1490769893752	18.9498299947485	18.7511462273442	18.4306830444439
ITENIGC[+57]VMTGMTADSR	2	P60900	16.6370878540566	16.8108281098439	16.375612238428	17.0022876391231	16.8298765753967	16.9230274405167	17.4083346059264	16.9806788069674	17.2923660313856	17.1457990832956	17.0114805025805	17.1969600688848	16.9576967466073	17.5074608896858	14.3524073689132	14.2646476827366	NA	15.7234178956128	16.5423610035373	16.7188586603733	16.9241905706433	17.3273809617325	16.9167834105059	16.5980039212171	17.1024443621948	17.3067246314604	17.2819251104259	17.2083039918675	17.2775836549176	17.3597485978101	16.9674600131474	16.3033285166323	16.1393559527856	16.9130134098773	15.8695193452667	16.4153350020765	16.2389852666171	17.1352484007048	16.5293264852481	18.0130014315232	16.9482169508731	17.1875942914363	16.4815966512209	16.967258323114	17.2999566899032	16.8158863258959	17.0955940659873	14.3578992961002	14.2097023112542	14.4479665435605	14.6677747758162	14.5585586851724	16.3561323695106	16.4172632722719	16.794097765582	15.7954356575871	17.2836760669026	17.6351018523885	16.9908448754312	17.7048570883738	16.390533083813	16.6159971372904	16.587376078244	17.3463176278618	16.3870867916622	16.5324771009512	16.9316853242113	16.8009154564344	16.3798322057699	16.6247626671619	16.9530673325955	17.0636645901339	16.7158136292359	17.0486643320567	16.2871383225262	16.9751474483913	17.1764900937028	13.7915623699361	14.3230805259145	14.069309633154	14.99731944905	14.5907362947776	15.2567671201789	16.3665738769438	16.7938360074751	16.712216439934	16.5980301202287	16.455939245037	17.0072219629041	17.2527092267105	16.2730414443884	16.6267806421785	16.6113851011294	16.0468320281932	16.4090752612316	15.8105700672781	16.625665336194	14.5477285947277	15.923432261568	16.7488438853701	16.4678323872258	16.567938709757	17.1049003616909	13.3325177091559	13.6141151821409	12.9749002803649	14.4276362482962	15.1478966697078	16.7785475529821	16.3295755408442	14.7303838991225	17.1284354628644	16.6206068792279	16.4191285970768	16.348735535821	16.7623735798337	17.5807163851224	17.2591271387117	17.155667420058	17.1827384187632
YGYEIPVDMLC[+57]KR	3	P60900	17.0370545795227	13.7090439950895	17.3224741184702	NA	16.9636904150851	17.5427589682968	NA	17.337941357639	15.2193290398872	NA	16.71529258307	16.9126852975447	NA	NA	NA	15.307472711583	15.3183813352722	16.3916225980051	11.4570863890227	NA	NA	NA	NA	NA	NA	NA	NA	NA	NA	NA	16.6556328504396	NA	NA	NA	NA	NA	NA	NA	NA	NA	NA	NA	NA	NA	NA	NA	NA	NA	NA	13.6433527665513	NA	NA	NA	NA	NA	NA	NA	NA	NA	NA	NA	NA	NA	NA	NA	NA	NA	NA	NA	NA	NA	NA	NA	NA	NA	NA	NA	15.1312796039014	NA	NA	NA	NA	NA	NA	NA	NA	NA	NA	NA	NA	NA	NA	NA	NA	NA	NA	NA	NA	NA	NA	NA	NA	NA	NA	NA	NA	NA	NA	NA	NA	NA	NA	NA	NA	NA	NA	NA	NA	NA	NA
YGYEIPVDMLC[+57]KR	2	P60900	16.6826846653246	13.7222399612017	17.1220906689947	NA	16.125233248351	17.4144445545832	NA	16.9919912425527	14.8065046252558	NA	16.9141450996871	16.9765197812417	NA	NA	NA	15.4712004017306	15.590044222234	17.017433511084	NA	NA	NA	NA	NA	NA	NA	NA	NA	NA	NA	NA	16.525205384736	NA	NA	NA	NA	NA	NA	NA	NA	NA	NA	NA	NA	NA	NA	NA	NA	NA	NA	NA	NA	NA	NA	NA	NA	NA	NA	NA	NA	NA	NA	NA	NA	NA	NA	NA	NA	NA	NA	NA	NA	NA	NA	NA	NA	NA	NA	15.2356949763846	NA	NA	NA	NA	NA	NA	NA	NA	NA	NA	NA	NA	NA	NA	NA	NA	NA	NA	NA	NA	NA	NA	NA	NA	NA	NA	NA	NA	NA	NA	NA	NA	NA	NA	NA	NA	NA	NA	NA	NA	NA	13.8061421048137
YKYGYEIPVDMLC[+57]K	2	P60900	13.8465309407386	13.5533054569515	NA	NA	13.975045224819	13.8716575526064	12.0231277189853	14.0104177858712	13.9787511895911	NA	14.0159207613925	14.346687918859	NA	NA	NA	14.0537588467001	NA	14.9993102470854	NA	NA	NA	NA	NA	NA	NA	NA	NA	NA	NA	NA	14.0774333732391	NA	NA	NA	NA	NA	NA	NA	NA	NA	NA	NA	NA	NA	NA	NA	NA	13.219001818163	NA	13.4384940994632	NA	NA	NA	NA	NA	NA	NA	NA	NA	12.8442951837077	NA	NA	NA	NA	NA	NA	NA	NA	NA	NA	NA	NA	NA	NA	NA	NA	NA	13.9527334062655	11.9129891823689	15.0359293101376	NA	NA	NA	NA	NA	NA	NA	NA	NA	NA	13.8934072493427	NA	11.3728978849776	NA	NA	NA	NA	NA	NA	NA	NA	NA	NA	NA	NA	NA	NA	NA	13.746169288219	NA	NA	NA	NA	NA	NA	NA	NA	NA	NA	14.2877526562127
QTESTSFLEKK	2	P60900	13.6545282731817	NA	14.8206405145061	NA	12.326268949472	14.1053990344145	NA	13.0410422326995	NA	NA	14.0727875085523	13.5234624523115	NA	NA	NA	NA	11.87411797585	13.0667143878138	NA	NA	NA	NA	NA	NA	NA	NA	NA	NA	NA	NA	13.6766424272968	NA	NA	NA	NA	NA	NA	NA	NA	NA	NA	NA	NA	NA	NA	NA	NA	NA	NA	NA	NA	NA	NA	NA	NA	NA	NA	NA	NA	NA	NA	NA	NA	NA	NA	NA	NA	NA	NA	NA	NA	NA	NA	NA	NA	NA	NA	10.8514082740619	NA	NA	NA	NA	NA	NA	NA	NA	NA	NA	NA	NA	NA	NA	NA	NA	NA	NA	NA	NA	NA	NA	NA	NA	NA	NA	NA	NA	NA	NA	NA	NA	NA	NA	NA	NA	NA	NA	NA	NA	NA	NA
ARYEAANWK	2	P60900	12.9579803835119	NA	NA	NA	NA	13.0508625430742	NA	13.5820224919132	12.5485088633476	NA	14.5244942828761	13.9931655281115	NA	NA	NA	NA	13.2726924726172	NA	NA	NA	NA	NA	NA	NA	NA	NA	NA	NA	NA	NA	13.8518821173781	NA	NA	NA	NA	NA	NA	NA	NA	NA	NA	NA	NA	NA	NA	NA	NA	NA	NA	NA	NA	NA	NA	NA	NA	NA	NA	NA	NA	NA	NA	NA	NA	NA	NA	NA	NA	NA	NA	NA	NA	NA	NA	NA	NA	NA	NA	13.4310689738912	NA	NA	NA	NA	NA	NA	NA	NA	NA	NA	NA	NA	NA	NA	NA	NA	NA	NA	NA	NA	NA	NA	NA	NA	NA	NA	NA	NA	NA	NA	NA	NA	NA	NA	NA	NA	NA	NA	NA	NA	NA	11.8697117684558
EFPGFLENQKDPLAVDK	2	P60903	21.1158777322579	21.5768636299704	16.1340624998336	21.7103215001681	21.4795003785472	20.6021510126376	22.3237152888202	20.9965193102563	21.6187743543255	21.3896716755885	20.009427095296	21.1310793390402	21.9354418402551	21.4895886248863	22.0322116802977	21.8017161035927	NA	21.305523291741	21.4506129835852	21.5199801446146	21.6271698521517	21.6968345264194	22.0924813111272	21.0765632794014	20.4590068835731	20.0050251438113	20.4088386451586	20.3434144672819	20.6640282328817	20.390653259548	20.6397587635758	21.258719028328	20.6229831222061	21.3670662874373	21.3225072641791	20.8221203094254	21.0679304255237	21.749795138145	20.8636901809498	22.4078856646905	22.1404301522728	21.3169200874635	21.2859312229659	21.2213755051065	21.9728719818182	21.5135579244347	20.928769548726	21.7185063752344	20.852912734116	21.4430198891831	20.9127689502621	21.3257452236374	19.0106604252042	20.7081757173802	20.7381353482731	20.8109089936414	21.5909726083384	21.8041831601706	20.692172606781	21.0940542229271	21.3986526641261	21.3837148245743	20.8327821290059	20.9283390910211	21.2457606123766	20.9111235826714	21.2131257929871	21.5703286595498	21.4992691969073	20.8665117544044	21.7708470379461	20.8264339524903	21.4998712564496	20.3232497038063	21.068608438371	20.6875422065851	20.9946727460206	22.0591697535911	21.1736499383789	20.7112321145022	21.5227510608408	21.6853787568721	20.5204537914742	20.796553322194	21.6777589176159	20.3496705748675	21.6345323601276	19.9816935285545	21.6388295829464	20.6617903317166	21.3235105395574	20.4457654126156	21.2381736219624	21.1923196465021	21.1205401483024	20.758814042565	21.1938081442214	19.5681783871642	20.5892860037033	20.943356412008	21.2965571392324	21.3732883447565	21.6226211157616	21.1696423118868	21.8735323748747	20.6962342577044	21.5899354708452	21.4142862656352	21.7779974410515	21.462153326294	21.321012672052	21.8953531478919	21.6220031304884	21.2145948992906	20.956822392562	21.3069380442046	21.3067561517178	21.1740766026988	21.1005251461551	21.6783838298464
EFPGFLENQKDPLAVDK	3	P60903	20.390917290764	20.9869622003217	14.5416262998601	20.9673833489465	20.6101660399707	19.4570408557581	21.6261793756565	19.9980410787475	20.5645227927347	19.1048043646735	18.9710738351673	17.1123597861116	20.9831753827081	20.750722098497	20.9479697631246	20.0819746630256	NA	17.5979117675775	20.3515531936566	20.7487695349324	20.3682074586171	20.3701249928858	21.343894232176	20.3794408083216	19.2567386179883	18.4734190294533	20.0586581501071	20.2584983107395	20.0665459211732	19.7171976259832	17.7179065694058	19.672090217001	20.2075280810329	20.401155215335	20.787212327619	20.5528162859659	20.8166588996412	21.269719895763	20.357400696715	21.872520135567	21.6703382053176	20.8278100455812	20.5336665581289	20.5736617526015	21.2655179395984	20.7441331291643	19.0557113688527	20.5803240850885	20.1573813283622	20.1272346897264	19.9220656839913	20.626037903341	18.4282366661832	20.0107491423911	20.0515027739536	20.3915950282834	20.7110600535099	20.879904584621	19.8469262760036	20.3960923379743	21.1163015387842	20.9621438917121	20.3013389771796	20.4508179720189	20.8364817153772	20.47297849881	20.7247966265746	21.113707902962	20.8616436734698	20.1867946682733	21.3588606559003	20.3363022237016	20.9522575798499	19.7891541280942	20.3696613699175	20.1675060774624	19.9907727981294	20.9328691122591	20.3388992451221	19.5285272291948	20.7723469027845	20.9640930293846	19.4545068767147	20.2214933005644	21.057258960787	20.1950212574723	20.9966152925728	19.4512627986411	20.5833809517307	20.0489576715565	20.0516274072493	20.0028705627306	20.7399472365875	20.9155695874424	20.8568516880887	20.3504576532172	20.6780279387496	19.1630636392052	20.03369003113	20.4043179134294	20.5432232047043	18.7549819836223	20.7790405745793	20.7533082644214	21.1839562214801	19.8911854643662	20.722250899277	19.3705492038978	20.7085614865438	20.9001701224181	20.79260376787	20.9400024482271	20.6668052106349	18.9635411508811	20.316780130788	20.7415821395654	18.583937639171	19.5156267611251	20.1666573748623	20.5262703788915
VLMEKEFPGFLENQKDPLAVDK	4	P60903	18.0219714885362	NA	17.4983033011673	17.0649138892593	20.1964632367255	17.7795210051244	21.1209162515702	16.482884971014	18.7439267417995	18.8556288339822	18.2211400464161	17.0791066047957	18.040269778975	18.7171757182015	19.9381758145508	19.2076125170033	NA	16.8045186434486	18.8470484702539	17.094231419249	19.6408160307641	17.3413713451441	18.5883145257965	16.0094629315779	16.7844552875616	16.9955635830151	17.2814748122378	15.7212930753315	18.0836349687374	16.8862026330823	14.5665571692275	17.4862998068739	18.1474777117934	15.9727603922831	20.2561590981239	20.0725197102312	20.3277812458234	20.8386889479889	17.4077717556492	18.4706222032434	18.9507872184566	18.24649146709	17.163897161862	17.9215918342444	17.8535931022644	18.0928032344064	18.1754396818615	20.0338334372574	17.6592519129391	19.1560384868859	19.5308306141083	18.8807969193573	15.8125806268959	16.38874879708	16.2471814297842	17.1307522727711	NA	17.7201504309905	16.8175509213377	16.157570249781	NA	17.9773966533511	18.5401386679273	19.3256368196957	20.71342376928	20.4103360897625	20.0082091389198	20.3621748606502	16.9977254536549	18.1400199055902	19.0970936308355	17.8324416422076	17.4517297402181	15.9378680714728	18.5188385613298	17.808630442278	14.2691628488184	18.5459622623231	18.308771818015	19.2465838894364	18.2563553442607	18.8599609272842	17.0477520284604	NA	18.1096155665502	14.7400003028292	17.8200030139934	NA	17.1919114925814	15.4122828850047	18.1547914913046	16.6545628081489	17.5689464739635	20.7752583417493	16.8668982994043	20.0733924653986	19.8946810876558	18.6871517546006	18.4228295738649	17.9223818779478	17.7387135194271	17.5104091519277	16.936693146009	15.8684532783628	18.6129099274007	19.160616677491	17.9669063974791	18.5053377777813	19.5250096536898	18.7410583407377	16.8970909423598	18.9966915047087	17.1498016364358	17.8662494432222	17.6957154564426	NA	18.0229814079512	NA	16.9980472557104	18.1531042072105
PSQMEHAMETMMFTFHK	4	P60903	20.3609034972847	20.1050654742882	20.2183994683233	19.6075761467429	20.344554852294	20.2155968480712	20.7428864340639	19.6655391102621	19.6092198685089	19.447878857576	19.4458184583259	19.8027267714628	18.0613251826776	18.4413583812304	19.8664167827643	18.5444450842848	NA	18.3516618245801	18.8295582536028	18.3179405583645	18.1529658591244	18.5811498830099	18.057727348243	17.5124391833246	17.2209088812292	16.5790098474314	17.2370203183499	17.2854166605481	16.9683633809953	17.0709937332332	19.3423544559786	18.0082229944543	17.725066063085	16.8796952317182	17.7008858723122	18.2680185762356	18.1919164556233	18.6923930494099	16.8915919879544	20.1538612097422	18.8262415081123	17.2943956670335	17.4985787922077	17.2987505092413	18.6897534906465	17.8318457951139	16.7988699492345	18.7915650979113	17.5898886040888	19.0939593310637	17.9255364132878	17.1943592888206	13.5573288232874	17.7642721741244	15.2880721528802	16.7911445968366	18.7942581045834	19.2286940587316	18.0270516370371	17.3921357881733	18.1982456804762	18.3735701956782	17.9297301299878	19.3339243362201	18.0947249578751	18.2630065581404	19.2118316941666	18.3544924019008	17.7884432930338	14.8620479157848	19.4702411488731	18.18977592892	19.3017151284619	17.3089132465603	17.8699749957756	17.1881278486957	15.1952501667577	20.1900999095622	17.7780172464206	18.523437345489	17.7370626080537	18.1172719166715	17.2711475117343	17.5851229343106	18.4520302810427	16.5282944371958	18.5044846824287	16.0358139278691	19.2907237726895	16.7778147863303	18.7813816867758	17.5633429849839	18.7070679637805	18.3202162725155	18.2834740211522	18.5579877904591	17.9945864544624	13.7261938768688	15.4709140136995	16.7351025644347	18.3049763942323	18.7183238154222	17.9943058789053	18.0919124979003	18.624699334201	17.3651805712273	16.7948163492964	18.0892277043423	19.476624688423	18.0727923597093	15.3398172991058	18.3693047819938	18.0551325396375	17.0599938331021	16.7277822502188	18.4735817675518	19.6209990829293	19.2159228790775	18.2657310990978	18.5855116233385
PSQMEHAMETMMFTFHK	3	P60903	19.0070597206097	19.0981401441097	18.9018870017278	18.7317403944115	19.5456600468124	19.2641319263047	20.1814745726603	18.8966791775024	18.6934791480953	18.6093717697414	18.7045299901403	19.0132675991422	17.3458135895082	17.0568754267245	19.1134076344229	17.7676493369485	NA	18.2776044001737	17.9889100678595	17.7132799064358	17.5037751367951	17.8559954414831	17.5907568002445	16.823258716697	16.6086969397653	16.1175632225673	16.7122735682006	16.6373183471587	16.6957144388143	16.6376405469943	17.8015376297928	16.8720249918586	16.6372504407499	14.5328301697429	17.0048976471389	17.5099177945468	17.7064622058361	18.3561129387679	16.5542266302415	19.0922380115311	18.2021019005736	16.8579254375367	16.6278615204645	17.124185507021	18.0129743340778	16.4814364088482	13.9233609926197	17.9950315442492	17.0455281189092	18.7114072145828	17.6491636009433	16.7464383270676	13.5731338983032	17.0106615490341	14.7672699289987	16.3650388727501	18.2769063580802	18.5537716438088	17.326500570021	16.8740651886166	17.0878879533003	17.1913117000105	16.9258041426906	18.2689049858481	17.8009006946356	18.1259330207959	18.4344139301343	17.5404238407887	17.3601408914237	14.6255365911598	18.5650339838367	17.0395014765639	17.2481629663647	16.6883823701415	17.1403752616667	16.4845625172891	14.1006541349619	19.3212733729223	16.9876212229148	17.1182711178188	17.3322007052901	17.6845241628409	16.9563625734157	16.9625553700199	17.9478537608941	15.9066001046602	17.7703187980214	15.3924632560159	18.694811482286	16.2271635369944	17.5211614322444	16.4004905459848	17.6902760702576	17.1144065254058	17.3084203835519	18.1372745736973	17.7193185923309	15.1617680867448	14.599395596846	16.1280629420697	17.1738178599176	17.9661368290253	13.2187446188668	17.2929079709969	17.934486385532	16.7131642747702	17.0537220786228	17.3706779966397	18.8572936286985	17.5634828368127	14.7828270282108	17.2185547927955	17.2698222602558	16.6034913999181	16.3002781720815	17.947790235855	18.9207163753338	18.6115735038589	17.8292404119082	17.5898410852627
PSQMEHAMETMMFTFHK	2	P60903	17.1977838010419	17.3125703930471	16.946781060324	15.9938665439739	16.6059414387556	16.3261084612209	17.5310578633264	16.6773130190309	16.1810852198872	16.2963510995951	16.2968793344882	16.7632408667126	15.292493104216	15.5969666323412	16.4416359667775	16.0026723163628	NA	16.0365737533947	15.4381998720963	15.1249201514038	15.2527736865604	15.6991952635524	15.0573406781815	14.5940294001723	13.8668984265925	13.1840192188143	14.1055655241091	14.5959831189964	14.1453693341087	13.7429120047117	15.7735113106369	14.8486728236354	14.50763078543	14.8006175152393	14.4659941641132	15.0731952038444	14.8327182539806	15.435490472898	13.8957499343655	16.6345059144875	15.403984116559	14.4584178634144	14.0953926792417	14.2761765030115	15.7510263777033	14.7368740943716	13.745054005405	15.9876406767822	14.2531170694108	16.4810651195973	15.5039201052611	14.1563352210497	NA	14.6447149658979	12.2326568520596	13.404005060122	15.8848082601469	16.4481815971455	14.7821707256553	14.4390193275538	14.5666744949313	14.6454431059557	14.4717982365563	15.6352247490895	14.7126105238739	14.9673324894579	15.4200509267664	15.0073619080855	14.899202103812	11.7038974429478	15.8430037972143	13.7011765973628	15.1912047429007	14.1877887827249	15.0662807725581	14.3633137418186	11.4494187984756	17.1341198024541	14.3585212331137	14.4747370728052	15.1138151512288	15.4413400853925	14.6022828274672	14.5419921559351	15.5786003287174	14.130950368761	15.5401092522052	13.973916836707	16.1536177037655	13.7846238299647	15.7990216658221	14.1094528746966	15.6024277902662	14.3783041883118	15.1553713779702	15.132386280191	14.9326605840548	12.7804968964942	NA	13.4214357602701	15.0513568655739	15.6581465313234	15.3417482163678	14.4723069416198	15.384078105992	14.5982759729081	13.6752452499415	15.8282282607777	16.363028829292	15.1680101229782	12.5702408104186	14.3886806395883	15.0051433537963	14.0357717037475	13.649558275076	15.5350275652128	16.9340798757461	15.8721655791308	15.0507071244372	15.47038836049
PSQMEHAMETMMFTFHK	5	P60903	12.5383204773437	11.9079464775443	11.9094284796185	10.8777212678204	11.964922668164	11.8131051738268	12.399957193483	11.4483134241364	11.1177181314039	10.850336299352	10.9256667899264	11.0841042162322	NA	9.85672446771503	11.5500661870289	9.87550357767743	NA	NA	10.783759212802	9.86191359149731	NA	9.47707932259308	NA	8.04778110110367	10.224233344803	8.7555773760149	10.3051950333186	NA	10.2008028439992	10.2147502527727	12.1345184649375	10.6205958299452	9.23771460122926	NA	9.48825235991494	9.63785602445378	9.95337145093399	10.3164662597811	NA	11.709067455368	NA	NA	NA	8.96348906081916	10.294248550618	9.53347368831713	NA	10.035761728822	8.43623546061087	9.38783737651856	9.9200136236957	NA	NA	8.69936774287237	NA	NA	9.9293702677262	10.6770574249542	9.82147349651028	NA	10.3812198054448	11.3954101411566	9.91897253261461	9.1142504030264	9.58157538016038	8.74119303943876	11.341990820504	10.2681245267067	NA	NA	11.1431069031098	NA	8.90884688211596	NA	8.17391908565002	8.85350532708622	NA	11.4239034611166	9.1341635667805	7.94294435758196	9.87391299935027	9.96627447364593	NA	9.26128559468834	10.0718183021539	NA	10.1870944983314	NA	10.9592169557788	NA	11.6909429904972	NA	10.8997462170178	9.88090599691938	8.38446255973403	NA	9.63330826753308	NA	NA	NA	10.008711831886	10.235092352823	9.69203140864392	9.50907700226625	10.0060280867913	8.34577485972461	NA	10.4183842509891	11.0403515360278	9.47309203046839	NA	NA	8.90343375254511	NA	NA	9.9551087059542	11.1880726287043	10.6219504429492	9.53075727512103	9.56340159886017
FAGDKGYLTK	2	P60903	19.3345454206668	17.1922501639693	18.5834188023256	NA	18.4465005401517	19.1053939400021	16.1590953937295	18.5323171080619	17.4420483042851	11.7465777863473	19.1162226982511	19.0007446838133	NA	NA	NA	17.3049374218342	NA	17.7911230550436	16.0645915548225	NA	NA	NA	NA	NA	NA	NA	NA	NA	NA	NA	18.3018554671251	NA	NA	NA	NA	NA	NA	NA	NA	NA	NA	NA	NA	NA	NA	NA	NA	15.0969343726429	NA	16.8106073527394	NA	NA	NA	NA	NA	NA	NA	NA	NA	12.1299842836162	NA	NA	NA	NA	NA	NA	NA	NA	NA	NA	NA	NA	NA	NA	NA	NA	NA	18.2902121657538	NA	NA	NA	NA	NA	NA	NA	NA	NA	NA	NA	NA	NA	NA	NA	NA	NA	NA	NA	NA	NA	NA	NA	NA	NA	NA	NA	NA	NA	NA	14.8036840752447	NA	NA	NA	NA	NA	NA	NA	15.2623904168554	11.6825741373499	NA	16.5108221346396
MPSQMEHAMETMMFTFHK	4	P60903	NA	12.5412261274577	NA	NA	NA	NA	13.8290516758518	11.3093574138915	12.3425807825711	11.8938623999724	NA	11.6509563520346	11.6726973461426	11.4737797048432	11.828990009982	11.6411528510396	NA	NA	11.7840821053031	NA	10.07177627301	11.1463404370004	NA	NA	NA	NA	NA	NA	NA	NA	11.2935732732107	NA	NA	NA	NA	NA	NA	NA	10.0812904365261	13.7728646886516	12.5401343969949	NA	NA	NA	NA	NA	NA	NA	10.0760099253178	11.333418774029	NA	NA	NA	NA	NA	NA	NA	11.8759105278367	10.3316001099158	NA	NA	11.8521068043146	NA	NA	NA	NA	NA	NA	NA	NA	12.1936576205479	10.3129937814657	NA	NA	NA	NA	NA	12.1365609841247	NA	NA	NA	NA	NA	NA	NA	NA	NA	NA	NA	NA	NA	NA	NA	NA	NA	NA	NA	NA	NA	NA	NA	NA	NA	NA	NA	NA	NA	NA	12.7974307034993	10.6629040261312	NA	NA	NA	NA	NA	NA	12.0453203606166	NA	NA	12.0070872362641
IMKDLDQC[+57]R	2	P60903	16.1511998916077	NA	14.8059426043707	NA	15.5821276945099	16.1358181689665	NA	15.879167946569	13.4300062011151	NA	15.8789397324815	15.9138607424014	NA	NA	NA	13.6675675232566	NA	14.8696907314285	NA	NA	NA	NA	NA	NA	NA	NA	NA	NA	NA	NA	14.7627523411396	NA	NA	NA	NA	NA	NA	NA	NA	12.3837083433239	NA	NA	NA	NA	NA	NA	NA	NA	NA	NA	NA	NA	NA	NA	NA	NA	NA	NA	NA	NA	NA	NA	NA	NA	NA	NA	NA	NA	NA	NA	NA	NA	NA	NA	NA	NA	NA	13.3688967281828	NA	NA	NA	NA	NA	NA	NA	NA	NA	NA	NA	NA	NA	NA	NA	NA	NA	NA	NA	NA	NA	NA	NA	NA	NA	NA	NA	NA	NA	NA	NA	NA	NA	NA	NA	NA	NA	NA	NA	NA	NA	12.4841070151972
YVEC[+57]SALTQK	2	P60953	18.0910481888985	18.3679442913908	17.7382636400176	19.1686422414505	18.2132139337688	18.1630416985796	18.989905386128	18.2341149207573	18.4923446154594	18.5380060464742	17.6992147104918	18.3073324051873	18.3144033344734	19.1890501138833	18.1224837399311	17.6725669908734	15.5521294300436	17.8707035013973	18.1677028442564	18.726051551473	18.0166798605607	18.528948482606	19.0706414608144	18.5219869889162	19.1079799432197	19.0525086402494	18.7947405898607	17.2070874473578	19.2805840464652	17.3258395867191	17.4977328499227	18.8182576026575	17.7577999846314	18.6528209690137	19.058991246932	18.148224351644	18.0496079496842	18.5713732235375	17.8986267237844	18.133836610916	18.1410184471739	17.83018794569	18.596569313113	18.9308090591663	18.551160219677	19.0196571387489	18.4647446754963	17.9250065331341	17.3322702768915	17.2889845789005	17.4450604119908	18.2378692845625	17.9655701541805	18.191769196795	18.6455224664439	17.1288112183989	18.5346405252857	18.8179041705696	16.7371095444365	18.094372332067	18.4476919863228	18.4236821955322	18.4847500400871	18.9746594033611	18.4902028084811	18.5019582176888	18.4453578439485	18.4969268199233	17.2822546849257	17.1804843395462	18.4036590773289	18.4953511906322	18.5817778165743	18.6536003271301	17.6076686664166	18.1672893199985	18.6119490088836	17.3533917951723	17.8237803871489	17.7522600801228	18.2141647657992	18.0435495231418	15.4492514305995	18.0943203000918	18.7127566278364	18.2964480815756	18.4742800465388	18.5149964918448	18.6633239954362	18.1570638266492	18.7922553340005	18.7802403386053	18.9914944497394	18.7827971148167	18.3872018787645	17.6365519043221	19.1144631220633	16.9350884496319	18.0463982636346	18.5519213609025	18.7399202944705	18.4385722631243	18.814249421456	15.1156223618053	17.8928866697325	17.4887146734534	18.1644947316354	17.3337021830195	17.735427702416	18.5065411476495	17.5360547540596	18.9736883866663	18.5300935754924	18.5153342048304	17.9348198788973	18.2510707864422	17.7625713515849	18.2122383504395	17.7413800583005	18.2559789797565
YVEC[+57]SALTQK	1	P60953	15.079557486467	15.248164016242	14.6961391921141	15.6822736703498	15.2391745065789	15.0611859363387	15.8671763318751	15.0743590276287	15.5147365735002	15.4231908616339	14.4833019193411	14.8737639766159	14.9405244464295	15.3973420741767	14.9491843218	15.4543514612288	12.1339290801706	14.6155150953066	15.3627677968067	15.6120150939713	14.9811071956713	15.8074181279931	15.229426853591	15.0847764748336	13.9139381850473	15.5254207810451	15.3588503852378	15.9265393202895	14.0850324713087	15.5220571641387	14.2783897909925	15.257319429473	14.6976822632201	15.0931798206334	15.7119062489681	14.7709268021386	14.4627465472513	15.2088400898847	14.6226663631636	14.9735085763	14.8389662913044	14.8253266531199	14.9545590916759	15.2590519299462	14.9713474542936	15.3482942203535	14.7143290016212	15.3254777705195	14.0778125217283	14.7542593482172	14.0068465749907	14.9992989850135	14.8199552832458	15.0442806799754	15.2686955462951	13.8640577360432	15.1224604007944	15.2392666862477	14.0463803534496	14.5144943424324	14.9372389096631	14.9605606211759	15.0230260805263	15.4437905079736	15.2147968594164	15.0118460064956	15.0832173406966	15.1663556760878	13.9301558235183	13.9769889403625	14.9980671851625	14.8957712395426	14.8913241306861	15.1820782603624	14.2082854593403	14.3690320403129	14.5698204432975	14.5662235907902	14.7036975916241	14.762267971197	14.842338186718	14.6894348402919	14.5647913096408	14.6876783008463	15.3624616432179	13.139834741116	15.1011836803014	14.8294676614775	15.3099883813549	14.3109588656365	15.3217360779338	15.2546749962966	15.8468054266107	15.4831221037982	15.0331763728296	14.3495715081464	15.6109484982875	13.368303456463	14.3166538303314	15.1058448378624	15.1796383879992	14.4456698238559	14.7485995416493	15.2347872936669	14.6767592164228	13.6253367450009	14.8755333786909	13.915042328078	14.8879471157765	15.2487873442502	13.9931547243083	15.7863968784644	14.773568232388	14.7428603051981	14.5259463919829	14.871347656727	14.901042598862	14.6815368508864	14.6824108286329	15.1133207050397
TPFLLVGTQIDLR	2	P60953	17.5682479331818	19.7266328144335	14.891357007251	20.6851953827357	18.1449233758861	16.8521939408252	20.5099615917862	17.5302429314753	19.3254064000552	20.4920312208721	16.0966574183761	17.3565154412532	20.5139526354776	20.6222328627174	21.075705056044	18.8347599107739	NA	17.8334756925821	19.4952761497897	20.5733713649488	20.6872018758206	20.7444394736446	20.7177221055382	20.5165634916816	19.9807967292403	19.966685507774	19.6143857011355	19.8542906334071	19.9545124958828	19.6199186830491	17.3746637199025	20.4829277825761	20.6676137110525	20.3863042116243	20.6834646389962	20.6658497676227	20.6477085767038	20.3092460575043	20.5399310510316	21.0776282898943	20.9033674598956	20.7930389310884	20.5357771029148	20.8750319400524	20.7436439171393	20.5671228087786	20.3762265688024	21.0441152869532	20.0237983748243	18.1944974960606	20.1528860517951	20.4499396985356	20.2839632786028	20.6891856720316	20.4618706270736	20.8587902609684	20.9380775502757	20.9906257418121	20.4844510668205	20.0845843702251	20.7269156364767	20.3530233911621	20.8710863240483	20.5341964820938	20.5376799587216	20.2960524843065	20.2407725337667	20.5361727596537	20.2240989870599	20.0349296798015	20.9080914719168	20.8085057485127	20.7577088950795	20.5389968995219	20.5105148470647	20.3193052292063	20.2814451847032	19.2876803806071	20.4583110600186	20.2957411648367	20.3936574222413	20.6735773480223	20.6113702076173	20.5401557798314	20.7034289209356	20.2859698495477	20.6991761204073	20.1301042171813	20.4953621069501	19.9712784496327	20.6692777444848	20.4012992082743	20.9390937550149	20.5581210678459	20.6415192324311	20.5924213385149	20.7322194146722	19.3807369855583	20.0702543662373	20.7679501716974	20.7143506929646	20.5908016132048	20.7649980289199	20.8039983553426	20.9071132332073	20.1946549951953	20.6465752524102	20.1335560278325	19.8985610725354	20.6510179513979	20.4237407752946	20.8250043175322	20.7055222824191	20.5062444195233	20.3642654183506	20.2580214804048	20.0180619126812	20.5739207545248	20.3627061576227	19.3600630182114
WVPEITHHC[+57]PK	2	P60953	17.6177206162046	17.7916626515479	17.0522501857218	19.1086231692398	17.6090680098308	16.8480516876157	18.828925308136	17.129609216935	17.9408887704003	18.1518035164186	17.3155230473103	17.8604375577428	17.6620270972259	18.1940508041464	18.6663361049163	17.8486132407961	NA	17.8983903621598	18.3362066892401	18.7193246573979	18.3474117524083	18.7635412992182	18.7554444319636	18.5267239350586	19.5329416147475	19.3812927030692	19.0567560132137	19.2534529371105	19.3170368168769	18.8775867255313	17.6408583091085	17.9668460029473	18.9173858181093	18.5952186786376	18.8974828526475	18.5417581930904	17.4744297099619	18.3661123518861	18.0310059122488	18.2187484354976	18.4391563867237	18.2481924807339	17.9381895094654	18.2011945172398	18.6246058426844	17.8313350702361	18.2983423634051	18.0761539958031	18.292183496713	17.6944735830955	18.3675837653707	18.6803994524438	18.5652351964357	18.3680744327307	18.8641744576105	16.6404752162921	18.6571507220636	18.6160097730035	18.1912205134607	18.6033485058321	18.6013213919615	18.7568274283656	18.8068098415113	18.9552247964238	18.5780694650177	18.265405202635	18.6470554049838	18.8900630831054	17.9087976360643	17.3054582607926	18.1497457461527	18.0358646354709	18.5293637149758	18.5131960647761	18.7084066553737	17.9403479032376	18.2935692565575	17.415712389038	18.2837298869501	18.4039919263987	18.5985241095922	18.6003328060067	18.8094316641906	18.1865678462241	18.7182861200297	18.3100209387357	18.5034728271369	18.3944091363813	18.4873938147315	18.5527255384135	18.5463781447385	18.2042164490446	18.5103562574734	18.2368984111876	18.4663667044959	18.4046255072808	18.4917200780822	17.7222227957128	18.0228260617719	18.6622376659015	18.3620087319269	18.0037596088371	18.0393134196501	18.4262405440192	18.0218896386469	18.383224972062	18.3584260218142	18.0473556274699	17.7472442545274	18.3954193310356	17.3203550953874	18.6323855379556	18.0191844446232	17.922097860472	18.2161257044285	18.5778658027993	18.453312817982	18.1573666045883	18.4250100257722	18.2673056940341
WVPEITHHC[+57]PK	3	P60953	16.8564293156305	16.7362246756178	15.3657154326267	18.4395528368924	17.7435500483827	16.5037516667677	18.0444877155063	16.7539848610542	17.7478292610207	17.592120589297	16.4858145465926	16.5188747785554	17.014793029497	17.1782672495614	18.0456928416211	17.1391310222132	NA	15.9734769016282	17.4547965724016	17.9826069929553	17.6558695011578	17.4679225832595	17.7175390852502	17.5267389774021	19.1080158347802	18.9821181144154	18.6928715640207	18.8764709450628	18.6717885226671	18.4221434115209	16.3213674907451	16.5489803294063	17.0359650473483	17.6008842629603	18.1637275256331	17.8863232714037	NA	17.648557962031	17.9884462271233	17.9236448335304	18.0309581286997	18.2090514215241	17.3281401371458	17.586293123179	17.6357656064355	16.8842748144115	17.1899468600263	17.2889408141529	17.4726777461622	17.1446712460744	17.6299155024288	17.42076100758	18.1900671604323	17.4812638291813	18.2514084847045	16.6256439825647	17.8702581886935	17.664803469131	17.6186711900697	17.668839779984	17.7436234534502	17.1941621653806	17.1603107709283	18.3284661689111	18.0356205140899	18.0313794086154	17.9779604791478	17.7831061943994	17.1952681264613	16.612281177415	17.4150606284848	17.2027219405785	17.8561749349526	17.8398325946609	17.4595699769308	16.9571178529123	17.0837175823487	17.1852158080954	17.7498808263885	17.2908523890879	17.6438375179218	17.7961942885246	17.2925049901222	17.8672742767237	17.9752685871835	17.940487953105	17.9038265458843	17.9247949143778	17.6595686017523	17.89247114192	16.7844383687526	16.8774059573993	16.5931470826311	17.6942124182168	17.8090744957924	17.8900041072005	17.9914719403164	17.3133438579905	17.573197681327	17.8083682715608	17.3692221992708	17.5006657588627	16.8458850905582	17.6110155371329	17.3735521003479	17.610100846677	17.053871849064	16.6588614037722	17.3363796569388	17.5623364683363	16.6412798379411	17.4342080597601	16.9585252535932	16.7870190176037	17.9951523099063	17.5161205041608	17.5245103473658	17.9358006121596	18.2580099917357	17.4696330906793
LRPLSYPQTDVFLVC[+57]FSVVSPSSFENVK	3	P60953	15.8759901389132	17.2118739382222	12.4856909443826	18.4590549626448	17.051069503072	15.2714235826756	17.9215781237434	16.0099061551202	17.7428525891341	17.5525540396626	14.5335813794664	16.3747214864349	17.4381897420732	18.2504269166574	17.7154193239186	17.6279378360248	NA	16.574752829834	18.1154911579338	17.8669114133918	17.7430370940941	18.8228576795353	17.978972438809	17.8771716751567	15.9230445733432	15.8732765360607	15.4057201369899	15.4268966978587	15.7801286931069	15.7673104610482	15.9444156310577	17.0289378762647	15.7659576950498	18.0643734628129	15.9750941309202	16.4325186347853	15.5537008920851	17.1060875220548	16.7995659728469	18.3120706809607	17.4382325523781	16.3635207287757	15.7139936482644	15.8457660587127	17.8802030339548	15.4726956718621	17.1650204028785	17.9362162016923	17.1008090361459	NA	17.7233956624361	17.1373480281712	16.834139120225	16.9841281699752	17.4766510429158	15.643770259174	16.9422091479616	17.9335776013799	17.6765491572504	16.8836537219302	15.9119536454527	17.6314985370105	17.3321278359187	17.8648909927456	16.2714046062288	17.0500721045734	17.2724273449915	16.7914417540849	16.9216435440845	14.1559618583858	16.3436123534999	17.7124843702113	17.7421994800862	17.7598013641891	16.6676002443923	16.9568111969241	17.2133055668608	16.4770611567062	17.3927888345849	18.4266520641476	17.165987697469	17.7078273515249	18.1691623397508	17.4623613332137	17.6263418743708	18.0724732383496	17.5089080924262	17.2142150023566	17.9250492693609	17.8907221031756	17.6094680228773	17.1305713768103	17.6566960746006	15.7580357190943	16.4211143801422	17.3149178504651	16.8681225080785	16.7808533142183	17.0753513320044	17.5042768957177	17.3899757455694	17.752226582457	17.426417870269	16.7843576767678	17.0147698098154	17.6313911721315	16.8142952254996	17.7532256647294	17.6756583728856	17.8830288891306	15.4786356904376	18.7107120755208	16.913914239367	16.652617455042	17.3745586936262	17.2504196672411	18.1371505182963	18.1188003576463	17.966665434701	17.4389600405557
NVFDEAILAALEPPEPK	3	P60953	17.5593486628962	17.5037176393913	14.1117230090598	17.9118911593901	17.8427958295141	17.3217959884661	18.2915062288468	17.6692765724569	17.7956198473827	17.9402350164943	16.6693599282696	17.6176219457472	17.845543448727	18.0838595195933	15.6066205128787	16.6180555947309	NA	16.460788502659	16.7021399147768	17.6132743865726	17.4202865171905	17.5305536452724	17.8350949226334	16.1873624317746	19.0146716771748	19.0238800447309	18.7018976219878	18.9565871805981	19.0496786592835	18.5828655604816	17.2993931189541	18.2045639160124	13.0853650419648	16.8141684484197	18.2590361472616	15.7299965999414	17.5812439180571	17.8998131816909	17.1958751439823	18.1123026073512	17.2787642691332	13.6156468207865	18.5979818215725	18.0451928131409	17.9006631969867	18.2184367675412	17.3175032487164	17.0347484915593	13.2250332821304	15.8490350734886	15.7150125309991	17.1391746124427	15.4602553622188	16.1759257845561	16.2654660172983	17.0782230726254	15.5292438754313	15.816247764007	NA	16.9884094501664	17.7768967236957	16.8046454974705	17.3776315655811	17.6021311568469	17.8211040358063	17.6661156299426	17.1058981716905	16.3435756096965	12.65254844726	15.121429567011	17.860331758957	17.0384997043831	17.8440680976182	18.0863633622583	12.6860578581109	18.0518133272593	17.6206354187481	16.293811124113	15.6135520061426	16.590660853446	16.7631971019886	15.9291690408564	16.1071885927947	17.2074880028535	16.8706093005032	16.9093941330176	18.1449397927327	18.3030361571116	18.3076614191827	18.0926986365978	17.2699395718343	17.2650745603478	17.2595248132497	18.4299239063923	16.9511494133896	17.4407542338097	18.1762357594136	17.2002249155945	18.0650606031044	18.4810709445728	18.4876892508102	18.1179932433392	18.2054342491379	17.3479520265595	17.4011932427307	16.7008869612828	17.4393082327612	16.0861541539176	16.8631868696931	17.562236864301	17.872166668846	16.095522134431	17.7790811806819	17.8779610519157	18.207479342597	17.881894725424	16.2332918887251	17.9249997919436	14.2213018041446	17.9754029905566
NVFDEAILAALEPPEPK	2	P60953	18.7918272367394	19.1043789255506	16.3637267475453	19.4927206602886	19.1077714715231	18.3297117141622	19.7165595057025	19.043492458358	19.4618722802121	19.4254508599547	18.196004954121	18.9576136964199	19.4519805681625	19.8786088127662	17.8403784795881	19.1275803761085	NA	18.9596684046587	18.9223373140143	19.8030303147611	19.9311298257577	19.9108872843924	20.2232642925789	18.5972720441887	19.8458902648969	19.8012913533975	19.612022266534	19.6897103594921	19.8634314636819	19.3417890781785	18.0936674094061	19.4570051620267	NA	19.3001529247134	19.7429949706191	17.5077039706944	19.0943046386504	19.3115869776909	18.6113127427184	19.370149819788	18.7662074637255	14.5685215247209	20.0647433796931	19.6469615700561	19.474348322041	20.0022974355456	19.2009942604743	19.4674693173166	16.9037450320779	18.2433914425222	18.1323140809093	19.4998619554192	17.6264563394571	18.398294917608	18.4809192608446	18.7529091606253	18.0818608791619	17.9622971797723	15.9454391528422	18.6357542250236	19.6331293900963	18.3866925217412	19.215240362459	19.1076358844901	19.3596166169118	19.2682143412886	18.4530390855437	17.7855258165884	15.9656264333789	17.4534453474211	19.3698057025095	18.3780166891779	19.328284173518	19.7378823865303	NA	19.5099847913166	19.1459430143767	19.2830082880842	18.0335602172439	19.0531901921289	19.1546464797646	18.2382116977609	18.4867413710478	19.3755386459624	19.0979881021286	19.0493979113751	19.8884112216069	20.1138195084003	19.8041854046547	19.5581909250646	19.5011658498237	19.0883102936665	19.3510819778084	19.9761649873699	18.146489850559	18.9007260101884	19.8498577134941	18.4207450520175	19.3373855018204	19.9718782689656	20.0163247486478	19.7128597266162	19.8911047061775	19.7331372058721	19.8441774655515	19.2138675752683	19.8186679277327	18.310443172651	19.2237165338631	19.917372996898	20.3202875327819	20.0887284009755	20.2762089863374	20.3039597659465	19.8055995748851	19.383518284078	17.8372013680547	19.7124209168703	15.5668386102069	19.6056874194291
QKPITPETAEK	2	P60953	16.5809386668882	16.604661934139	NA	17.2846411176315	15.4393986821111	15.4477677055818	16.5516178825591	15.9368457519839	16.6596577614985	16.654137315926	16.2455738309976	18.2080912449917	16.794194398122	17.5676376288465	17.2878468607396	16.0116541012937	NA	16.2777764626522	16.7791552081638	18.52527890024	17.0228364349614	18.0015685689819	18.1132872576098	16.9174123312172	18.488935966812	18.4722638899523	17.6112722129249	17.965837863219	17.4786446803143	17.1341793028136	17.0985758867989	18.4568621565968	19.1632198232472	16.9551221104419	17.3708303063132	18.4886154256025	17.5865936449398	17.2161422775235	18.2060739940067	17.7765413428985	18.9405657702504	18.7104614535413	18.0710056124922	18.0726073899556	18.8771144574867	18.4606642777161	17.1171656222093	16.7017982180439	18.071480404599	15.918034852692	16.4690636470187	18.529823439743	18.9533698899285	16.8616856491826	18.6332520712615	17.5562514011925	18.7130853720667	17.3427342751198	16.8375404233383	17.2498561148116	17.6876998896835	18.7323561169397	18.3521304541436	16.472278001684	16.7552479723856	16.8222944234927	16.6730118605875	18.6024746226931	17.620597164579	16.6714189385806	17.7351027819699	17.6172237727861	17.2142223210406	18.6608052533714	17.8607528680131	16.8829613648324	17.050625866052	15.9277005513866	17.1131767433025	16.2329960163939	18.4849653409156	18.0777598434574	17.808729377432	18.4000686446504	17.6698897829311	18.0486250294412	17.9250321821613	16.5198419061457	16.7756540150258	17.8443759092399	17.8995812959329	17.9732491097347	18.0330291900873	17.0070404569347	17.6137641700155	16.4044222416304	18.8456285073412	16.5309436541306	18.0984432741958	18.9845522662779	17.8057142178077	17.4095361709736	17.3522616542066	18.3624864235379	17.7128251068333	16.8953724659685	18.0909743870716	16.5510233744181	16.3144506993482	17.1864404409505	17.6243281959678	17.6492539309255	17.6432671498533	16.663921657493	16.4117595824985	16.5780086953542	16.4436577926806	17.7786410650432	16.6792234216986	17.4420832903688
QKPITPETAEK	3	P60953	15.5501263024856	15.0414248523887	12.4881669808216	16.3510176205914	13.9847486363004	14.1825665869861	15.9555511863644	14.3325675504046	15.9813676661023	15.9968390220731	14.7034425589037	16.2796532696572	15.3269041636132	16.7336357071941	16.6706776500906	15.313301398927	NA	15.2918634686607	14.3013465274198	16.7962867943246	16.0329691196072	16.583523430238	16.9873246390833	16.0952023845851	16.7752085336672	16.8530142122589	17.015201333057	16.9692058974149	16.5331138549823	16.1020694687367	15.6369336584077	16.59527052073	17.1405970835555	16.2309492148235	16.2110162527569	17.2707740448831	15.7163121140593	15.2434646602938	16.8432830328618	16.5353733701495	17.2540549913488	16.5585492912617	16.3214232539204	17.7259542208223	16.6346531428042	15.8817276210289	16.2005131691822	16.1522679777556	16.3316042131181	15.0198583981453	NA	16.2642369888242	16.7118955763135	15.5868195648983	16.5299148311315	15.6859154023631	17.21776565391	15.9686198416311	15.2776760956942	15.2092044526522	17.582912524342	17.8564267552435	16.6409058415982	16.0024357719515	16.160614598516	15.4294595531701	15.7002680765241	16.8053194103056	16.7539360808364	15.8298724950265	16.6630870399092	16.5671058682891	16.8549508577149	17.0377499967824	16.8181598499668	15.4302759254416	15.7754654862531	15.4214814404831	16.0201478220176	NA	16.8168041376077	17.2129153966107	17.2264393144132	16.132381598363	16.2342835838328	15.4334105747234	16.9578196317314	14.6911049459317	16.1548729159881	16.6249549845593	16.6970747030995	16.9444178567023	15.9691408720059	15.7435863074188	17.4642297237363	15.4760470142395	16.7208426750732	NA	16.6171057966221	17.0569586876621	16.1392744176863	15.5950212615063	16.5046171299429	16.6980755992291	16.1808697742687	14.9501376224172	17.013194030046	16.0520158938191	14.4154194410683	15.7739429392225	15.2514800305688	15.8529923305587	16.8461320066936	15.6666451840946	15.6195546147681	15.0779003602391	14.6644656605091	16.1438878438612	15.2987179533315	16.2093147371723
TC[+57]LLISYTTNK	2	P60953	15.8484879652194	17.8372622010642	NA	19.661701981157	16.5436653173781	14.4189603901066	19.2809525833979	15.5426960606485	17.8437155612523	19.3973322187236	NA	15.4343107908901	19.1580762326878	19.7905937724906	20.0574488564874	17.4784185069375	NA	16.2654308077826	18.3568913138851	19.5797850549997	18.7623899194924	19.8161690058894	19.5979267527154	18.9330937220831	18.4415364669655	18.1925006136253	17.4922993025645	17.8405677590123	17.8454025315896	17.7056678093412	14.9725434560133	19.6407852450112	19.0504813238228	19.3744100941069	19.3267585283259	18.9732865409514	18.8254215088442	18.9649234561388	18.8668326759874	19.7972729884485	19.5150408887803	18.9567424025994	18.5932112534679	19.7618067069893	19.3649439063036	19.2371780644808	18.9253766267309	18.864768143802	18.8638943716753	17.2957395745381	19.0128932489181	19.1135277940795	18.7812944822657	19.2464035441884	19.2547414831153	18.1554704588683	20.0024213375255	20.091083309736	19.2614468435095	19.0053380396178	18.1842853024489	19.3634749164536	19.6372292612025	19.6477810300283	19.0509482095795	18.9158240053957	19.179833254372	19.0655958453496	18.6831050310827	17.9287848829149	19.7194996174566	19.5963374323754	19.5100001986439	19.3917374724114	19.0314932713765	18.5554633744718	19.2309753514037	17.2244090654025	19.2906126874385	19.4027265962544	19.2288873958836	19.3639256759574	19.6553898542884	19.1015581670631	19.8729794363006	19.1927325336958	19.2462865596333	18.2638854490819	19.1782042955193	18.6041197855956	19.5586007646889	19.3518887980057	19.7680060709766	18.9488069813055	18.9649688509247	18.9140133526157	19.6616843262035	17.8658355113024	18.8386953201447	19.0560930586301	19.4662167894025	19.1089923377343	19.3199126684629	19.3329655792381	19.2321651800042	18.8657516874368	18.8577649156407	18.851951244593	18.4542117613073	19.5015923762084	17.9837150563402	20.0028202167664	19.2186382505596	19.0403197394437	18.2641662945409	18.891815956057	18.5516326928453	19.349580268751	19.3702620752791	17.5622450198925
TPFLLVGTQIDLRDDPSTIEK	3	P60953	18.8885704567234	18.1060293895618	18.5020427532416	13.7570881864044	18.8425194362429	19.0556687105788	17.6996072286513	19.0167453133619	18.8179555889584	16.2429089517396	18.7929293624909	18.6737732816922	NA	NA	16.6456623728973	18.4387294787958	NA	18.4552766148639	17.8641100257862	NA	14.1307692258036	15.1461015546658	NA	NA	NA	NA	NA	NA	NA	NA	17.8031408164707	13.1176543073323	NA	NA	NA	13.5077339901934	NA	12.9790066576215	NA	14.2738674787755	NA	NA	NA	12.8072237414914	NA	NA	NA	17.9580114807225	NA	17.3255231460279	NA	NA	NA	NA	NA	NA	13.4027063395914	13.1831792020534	14.1494480745759	13.021720900855	NA	NA	NA	NA	NA	NA	NA	NA	NA	NA	12.967013604673	NA	NA	NA	NA	NA	NA	18.420019341639	NA	14.3809530373033	NA	NA	13.4759460242077	NA	NA	13.5221100828131	NA	NA	14.7109310273084	NA	12.7732495314166	NA	13.0243735873785	NA	NA	NA	NA	NA	NA	NA	NA	NA	NA	NA	NA	NA	NA	NA	17.0751893868324	NA	NA	13.6275851900563	NA	NA	NA	NA	17.1187959154988	15.6480784202239	NA	17.9851512274145
TPFLLVGTQIDLRDDPSTIEK	2	P60953	17.3513576313724	16.4992460877736	17.2386293451493	12.0707436694212	17.5268616683408	17.5681213165681	16.2715511759068	17.5770685137607	17.1745427234754	14.4254333056062	17.938495997135	18.0022823695536	NA	NA	15.2234533111982	16.8989545102518	NA	17.6863382251891	16.5973994121334	NA	NA	13.8352430661386	NA	NA	NA	NA	NA	NA	NA	NA	17.5099022773051	NA	NA	NA	NA	NA	NA	NA	NA	NA	NA	NA	NA	NA	NA	NA	NA	16.4145576323382	NA	15.6200899760323	NA	NA	NA	NA	NA	NA	NA	NA	12.0480694278857	NA	NA	NA	NA	NA	NA	NA	NA	NA	NA	NA	NA	NA	NA	NA	NA	NA	NA	17.031911230622	NA	NA	NA	NA	NA	NA	NA	NA	NA	NA	NA	NA	NA	NA	NA	NA	NA	NA	NA	NA	NA	NA	NA	NA	NA	NA	NA	NA	NA	NA	15.6034497099963	NA	NA	NA	NA	NA	NA	NA	16.0966138369621	14.3551040186251	NA	17.0278796832313
NVFDEAILAALEPPEPKK	3	P60953	15.3407301230445	NA	12.9868358697437	NA	13.6510397273399	16.0414958125941	NA	14.4949394765087	NA	NA	15.5626846324822	16.703395809254	NA	NA	NA	NA	NA	11.4642993424759	NA	NA	NA	NA	NA	NA	NA	NA	NA	NA	NA	NA	15.8959906199596	NA	NA	NA	NA	NA	NA	NA	NA	NA	NA	NA	NA	NA	NA	NA	NA	NA	NA	NA	NA	NA	NA	NA	NA	NA	NA	NA	NA	NA	NA	NA	NA	NA	NA	NA	NA	NA	NA	NA	NA	NA	NA	NA	NA	NA	NA	NA	NA	NA	NA	NA	NA	NA	NA	NA	NA	NA	NA	NA	NA	NA	NA	NA	NA	NA	NA	NA	NA	NA	NA	NA	NA	NA	NA	NA	NA	NA	NA	NA	NA	NA	NA	12.8851706257981	NA	NA	NA	NA	NA	NA
HEC[+57]QANGPEDLNR	2	P60981	17.5421870875731	18.639922759309	15.1080489454046	18.1402237548413	17.876850640752	16.6986469315575	18.3545724375001	17.6406015400725	18.2985700033132	18.6268954353147	15.7662575848165	16.8114932667541	17.9605673274	18.3252645169589	17.6328049549978	18.502569982198	NA	17.3928607650803	17.9422281146229	17.8881026138548	18.4029732540622	18.2775254167011	17.4750286266189	18.2396748066068	17.2034246751723	17.2605545010288	17.1908822250034	17.1696404814875	17.0506499330601	16.9021100832258	16.8377407741126	17.6528513335271	17.2051437839067	18.6211999066792	16.3703972442762	17.4990437963898	16.6058553878848	18.9010033531485	16.758477969814	18.0574028904959	17.0209254112764	17.357873067259	16.9433962823297	17.5106664282387	17.5690114642377	17.5648443955849	17.2326133499026	18.4760345310329	17.5038600977491	17.4650590201417	19.759978604731	18.1802433968689	17.1135000083451	17.8672741583408	17.6879947965481	16.3998413479844	17.5401882938752	17.6831330059074	17.1194739614989	15.8186396088277	16.943951532949	17.5239066293464	17.7414669120659	18.6745785174366	17.976488506041	17.8845616096991	17.7274568839281	17.9289582979496	16.1925816965978	16.9521836668011	17.1006189474126	17.5231946281549	17.9302538615962	17.6039503856197	18.2680978116298	18.4693287121498	18.6941713434428	18.1322745744115	18.1123469073157	20.1172103877197	18.2763636592541	17.1450258056326	18.1715185622257	17.2445942427329	18.2140087058418	16.4150568641862	17.8612402727126	17.1262387111248	17.5964956609246	16.8856816491622	16.4847352188548	18.7694496015576	18.1299620157632	16.6351729352145	17.7753208520816	19.06401326587	17.7596207278875	20.2263096465235	19.2986916130072	17.6113589790001	17.6738541746873	17.16594170671	17.7658762936584	17.0409776929296	17.7876141896519	20.0319555538284	17.4715687456284	17.7839125021745	18.1338329512619	18.6029565963976	16.4490703004936	18.8085833672257	17.0236795626274	17.9761881574119	18.6200898904627	17.2775243481564	16.5284788278167	16.5381195820581	16.6680318554866	17.4735636429346
HEC[+57]QANGPEDLNR	3	P60981	17.8519786785696	18.6186502603279	14.6256924542174	18.2189033005976	17.9659705146901	16.9942733860278	18.251904708645	17.4914975430023	18.124334636204	18.4015107683174	15.6570583197409	16.6551996106973	17.9474176632729	18.0551479560481	17.4950792697121	18.5679985168373	NA	17.2762057079597	17.8310859946149	17.7392836942945	18.1617206565728	17.7882336381802	16.9112979899789	18.0263166760738	16.341762894577	17.2837174011675	16.8210267444897	17.3695206779284	16.0388870319948	15.8518891074954	17.0583024312704	17.902369389935	16.9001287237205	18.1707108774309	16.2855954454746	17.6854176720402	16.4312503288751	18.7868211984916	16.4315026244584	18.0948874969077	17.0549106466489	17.1622026361323	16.9265744881314	17.2905563018287	17.3590676239051	17.4072428821789	16.9012611784245	18.7077697663426	17.7765711158532	17.5282463225496	19.2336046666128	17.8731671702315	16.7395169009047	17.5572978783195	17.2789041394763	16.19536744766	17.2998284523301	17.3456806345592	16.7895326725352	15.3921099058706	17.2111265510397	17.7316667918851	17.9879415310708	18.8336939767906	17.7917358697688	17.6708863632118	17.480317783531	17.5870056537818	15.9892125028156	16.5221750698356	17.2467625263615	17.2274228829677	17.8630764913278	17.2011473518388	17.4663049847158	18.4643902657344	18.369385045909	18.3874802651631	18.4279557652569	20.1684429444127	18.2285264710889	17.2572830923204	18.1416789815625	17.2480680493155	18.1431892030111	15.5974899454578	17.5510909181388	16.208772641851	17.0884521016276	16.2590694731979	16.821727521094	18.9722373517022	17.9350009361729	16.7292000229247	17.7698047311579	18.6099186958768	17.6665558282652	19.9161884784859	19.2451713611039	17.6508007822615	17.4296805726614	17.1885262890279	17.4838711521899	17.3219177516361	18.0520122780313	19.8630624196725	17.8133022811375	18.2003559329111	18.0703348613911	18.4377629727842	16.229718405497	18.5848660113367	16.9095478799358	17.9078421253554	18.3474723456371	17.0483420070681	16.0996183936027	15.803523201558	15.8848303889185	16.7007488647022
AVIFC[+57]LSADKK	2	P60981	19.1307552500728	18.9796571290321	18.2108234221327	17.5985720208656	18.270232574313	18.3744666174707	17.6156673093544	18.3589292966688	17.8830306202069	17.6862351531752	17.8454851186881	18.3190130174923	17.2270862086241	17.5013436913296	16.9326752360989	18.0880426567525	16.9280092981902	18.2113967394885	17.9534846808508	16.622512218177	17.5065052683067	18.1643935674873	16.1949196775598	16.5547933026308	NA	14.7525002032602	NA	14.0831653854908	14.3655173466354	14.1674307971128	18.1163489202291	17.3002051892509	NA	17.375722851305	15.130649186711	16.1314369453153	15.9926183435516	17.9607213296853	15.175513615528	17.2187386471748	16.8519779067872	15.6254891700446	16.132473221269	17.0859498372532	16.4420558785161	16.3934459028081	15.3604770344548	17.2447798280717	15.5926954767435	17.1104624213146	19.480677956439	16.4934991299772	14.9682270996804	16.907915742592	15.6504039167393	14.103986289327	16.927032533466	16.9662136214668	17.2679044615732	16.2727380171306	17.0188099597442	15.744496657274	17.0425496473145	18.0069987896712	15.9381152594411	16.7937120712368	17.3668164185479	16.643817857965	14.6863984045385	15.1415381303233	16.7106145738479	16.8929753927349	17.5660932758362	16.1410662011619	NA	17.3325911591435	16.8374920876058	17.974098026833	16.084020755359	20.0480137001308	16.8168689796013	15.5194329664094	17.1400268232827	16.6583646860617	16.8639105172969	15.9438938478656	17.4788649585845	16.2769749797653	18.3718202629893	16.8497365445231	16.8172798537636	17.4705334222347	17.2791797463488	15.4450216210014	15.6519110040375	18.0540283927907	16.448008046135	18.7489774152222	18.1358864567988	16.1751729186633	16.7366861698836	16.691345418668	16.5317599926804	16.4653855784682	17.0622441959835	19.0760971861303	16.5882289537002	17.2975268975805	18.2241667939482	NA	14.3813611443731	18.2697153220764	16.6773303353835	16.5564076357067	17.3131135725306	15.413886372993	17.8282973889099	17.6857670545214	15.9535510103884	18.0171137352276
AVIFC[+57]LSADKK	3	P60981	15.6399710498996	15.6532056222755	14.5031794360696	16.2217813983098	17.2986624010514	16.9751280318411	16.5650943458539	16.8706320297635	16.8091653730197	16.6020896525865	16.4596297994232	16.6750671337663	15.2069309324388	15.4831549611835	14.7018861492982	15.6069104130636	14.3269382694911	15.2861958780738	15.6733401728297	14.5503923647838	14.9726730334611	15.0989034493599	14.3974730252934	14.4752067499574	14.0070801718743	13.3965932324705	14.0690719728692	13.5640546135925	13.630431911889	13.8158078693107	16.387696028143	15.1225809912631	NA	15.5707908602441	13.9608490976724	15.4746551351797	14.8872812333022	16.4640917346279	14.3141215510279	16.1024544560968	15.5018679309877	14.1347444921853	14.6925123365732	15.6622362888821	15.0651492419327	14.6321971788606	13.850760015972	14.2917768781662	12.9829642603437	14.0407187939691	16.3703078703439	14.1174329272784	12.8804081765837	14.9538628050587	13.7056402866448	13.4278253200083	14.6723953027931	14.7785994210776	15.1313526769168	14.5466250258436	15.3582191251738	14.4982368309594	14.9977422328166	16.8500252607287	14.6070202286145	15.5819699424463	15.8494262374804	15.2300918953258	NA	11.5342522726011	15.1295171531576	15.3100412233886	16.1549794694964	15.2163392633473	13.9929128699188	15.7569693968103	15.2233783447943	15.1125780233276	14.1825928087877	16.6524948613898	14.5037406882427	NA	15.068363549645	14.6645247166168	15.3293306515198	13.3841728781125	15.8262856733722	14.5630516309595	16.7305387775009	15.6479683305762	15.0141501205075	15.5394490404832	15.1585677222277	14.5077291644534	15.6422366912806	16.8178617002246	14.9084095806563	17.1532170780528	16.4491496123663	14.6731042244671	15.1216741871968	15.123341808957	15.1769238111204	14.2940616947632	14.5429950134094	16.6631916668139	13.9776454247537	14.7737563325411	15.0878962158914	15.68654740988	NA	15.6745070108343	14.1574298275196	NA	15.6553983415968	14.0544814225639	15.1702590084586	16.2649537469573	13.4449732595573	15.3984236599185
EILVGDVGVTITDPFK	2	P60981	13.7987372580629	15.8055764471359	NA	18.2536584111191	14.8384658363552	NA	17.1832103533014	13.2950972570447	16.0877834256997	17.61210979984	13.4449526809886	13.7677356228643	17.7986261746257	18.1532559012529	16.9381100262739	15.1736513101194	NA	15.1757053417365	15.4534617732443	18.4280327959023	18.2386214973724	17.9431072404284	19.0526919879332	19.6578016060235	20.6558729626541	20.7321356676671	20.5813292893655	20.6418262734275	20.2659539495127	20.0411742264537	14.3624434486447	17.8410030155892	18.4448388216027	19.6835242495311	18.806855276789	19.6084799603896	18.9785842208617	19.9791131351186	19.025425910405	18.6592040103892	18.7847888042529	19.1517910027453	19.5967777327391	18.9732669608962	18.9637459985413	19.2034698850579	18.7302050561997	17.5063498500453	19.1756221291142	14.3512609543145	20.5579687579338	19.8404241172423	19.5953497102355	19.71616923306	19.5481745638834	19.2468483722417	18.2190728155269	18.0726604502079	17.6421151577539	18.7593891786745	19.0929965405535	18.2096061825282	18.4222143946066	18.7806769425586	19.3710700273879	19.161115515618	18.7168613279828	19.9147168645318	17.9202475770793	19.2477077595236	18.4755345886163	18.3336046622944	19.175314282254	19.0869652235151	19.7872349801068	20.3846506177821	19.8420629275372	16.1161059055913	19.4584551803873	19.9454471082677	19.9010086786005	18.8157938564619	18.7133314727619	19.0343563363954	19.2812899812372	18.311979955342	19.546185209648	19.6125607583091	18.3316906906038	18.8130800840478	17.2429353844861	19.7201946109178	17.7278356228024	18.589970512806	19.5447868948954	20.7990859711291	18.9030258074455	22.6655587505724	20.8936268976183	19.293080459017	19.0670200056244	18.2100908684022	18.8515000274239	19.4831818041147	19.4855095952495	21.8870754744943	19.3479437141664	18.4935857684221	16.6533849388192	19.1845235249662	19.6943231358626	18.7654755540081	18.5811074166366	19.2798395440402	20.419922355548	18.3425628223288	15.8243089938419	17.2555658967122	17.2972290133302	15.7960349607407
KEELMFFLWAPELAPLK	2	P60981	19.0545752718354	18.7522828816033	17.554785359275	18.7754392717252	18.6732174130408	18.795899177425	18.3522183576895	18.9574726635772	19.0040442347772	18.8838254782323	18.5541467425971	18.5865769470116	18.3951886159631	18.3139644759756	17.1538712276447	18.6076408714315	12.8312653992287	17.9588674203671	17.7596670773667	17.2648941135804	19.1109488806465	18.6252283560796	17.7970542606071	18.9500433115083	18.5651805585252	18.8179231655681	18.8093134842895	18.6596747229554	18.2774692188033	17.9042685845105	17.3230432146709	17.4095878658268	17.8530569460678	19.5893771637569	17.2883745899526	18.5856311494622	17.7912348666209	19.7312568659443	18.32124408685	19.2187586923668	18.2882689786867	18.5997936314357	17.9066315897769	18.0039571636787	18.7475299917852	17.0584636816453	17.6818099305349	18.9983577989502	18.2895956661942	13.2719688005174	20.7026560898557	18.2135053679654	18.2469925672435	18.3660630871912	18.2274322702565	17.6589660005072	16.3618648671541	16.9774748701057	18.4667839320671	17.0891222988576	17.4948668017973	18.3035774036612	17.8829440129272	18.9216149539241	18.1979094652397	18.8706868144879	18.1798956415159	19.0812092483415	16.81994799492	16.2177825346157	17.7080694447524	18.2414640176723	18.6609850601831	18.5900991478987	19.1243496131778	19.3832906998803	18.1695261677826	17.565821910944	18.7032922297012	20.9459981442579	18.7121700190968	18.0793872606409	18.7777298010218	18.230206277731	17.9513333499165	17.64650389943	18.6644352263699	18.1319854182166	18.8334515433054	18.5113275719371	16.936878936578	18.7773629388107	18.26821719674	16.7699740453209	18.3029505725143	20.7504477016715	17.418829218728	22.0736409811088	20.2958076121054	18.362993665097	18.6310109334919	18.2639475249126	18.456374751099	17.7573895046658	18.0299093989893	21.104229034311	17.6052010330107	18.7057140056667	18.7573247672573	18.0200445326138	16.9704378230274	18.6991616028068	17.933001772778	17.222900041212	20.0966861281431	17.9118261992669	17.6970132369917	18.1939522487411	17.3529751098006	17.0416174597001
KEELMFFLWAPELAPLK	3	P60981	20.3264213160907	20.0293147320469	18.0355892826912	20.1238176160923	19.4995424716176	18.940748688784	19.0856844794117	19.449224671318	19.7801873239351	20.1122432521495	19.4396172414501	19.6573615982444	19.6854092503813	18.9318774361358	18.5304060845412	19.0701987794183	13.2657769479655	18.5635024753793	18.0400882767056	19.1730348675751	20.2347926892933	19.4864926454124	19.229311704603	20.2387618731695	20.9829856515153	21.0908018555458	21.0828510348698	20.9801556796641	20.5793410464478	20.3589156994122	18.1747403808646	18.8794117602434	19.1488026658833	20.8633595113416	18.0751323210002	19.7632706838761	18.9640733304261	20.779326888829	19.7069246817844	20.9043534247308	19.6606945269375	19.6026980218392	19.1785611935289	19.0658233501059	19.9351887715188	18.2535606969717	18.9625434226857	20.1036831940054	20.0428519386004	NA	22.0797518986738	19.8633024897733	19.6971433472364	19.5358162239519	19.6381998722242	19.2431388225291	17.7653742843218	18.4321741495755	19.2151426599862	18.6905780654374	19.3851665265952	19.7068511830636	19.4333133155825	19.9072997257704	19.3217123301791	19.6757447356121	19.4391005525276	19.855561207533	18.3465059815486	17.5614346874953	19.2310713057868	19.553532575334	20.1854248609742	20.0240002581759	20.2258903892037	20.8076602368989	19.5089498491342	18.3561917318139	20.4192405837403	22.1304575920193	20.2938343840907	19.6773585465952	20.1171292054366	19.749266929007	19.3242428453664	19.2250130342048	20.0175085107112	19.7186930328185	19.6192856196865	20.186983869407	18.8987511819703	20.3818482156039	19.502112403504	18.3531211693634	19.5702084273113	22.0441232827768	18.0644886592984	23.6158209371824	21.5349471204775	19.7312651462086	19.8983143792175	19.5763433954723	19.3986153954561	19.8109708105019	19.6073376800278	22.7965780125755	19.458905143866	20.1205765204325	19.7519472001656	19.8492891830614	18.1988721072119	20.0537109007123	19.3638621545977	18.5846572333213	21.5704164729238	19.3041463540101	18.5049755217337	19.6684967542604	18.353650806468	17.8531255447918
KEELM[+16]FFLWAPELAPLK	3	P60981	13.0380994447672	14.0459420432221	NA	14.2177511470756	13.7562342471021	13.7035927543711	NA	13.1335703130653	13.9369100718948	15.2752163851891	NA	13.5971894992824	14.8019194968541	14.2657533322132	13.9159374033006	14.8154845793666	NA	12.367594069808	13.3912471971261	14.9340920463538	15.877142705422	15.313251995208	14.3205943460444	15.4135916638388	13.8164197228547	13.5669636538526	13.9410664824827	13.0728714116524	13.7021419518364	NA	12.1309739137864	14.2554220585134	14.0535237159656	16.9174169224257	14.2575810478318	14.2818988815689	14.7611133370478	15.8577805778781	15.3263961699487	15.2269481454441	14.5240699338916	14.9496881029173	15.1537727091265	14.4701677441258	14.6979891700551	15.0785994869973	14.4272132101252	15.2389662973379	15.186483296003	NA	16.8653006324352	15.1521446795578	14.9846892103088	14.4765981039113	14.8546938065963	14.4125340617652	13.1526802037016	13.255536925337	15.5140669239255	13.6843821339639	14.0411140893297	14.8266580221549	14.4822801769462	14.9271183251642	14.3391046237782	14.0922734566901	12.9757900113658	15.3729118600962	13.8272195222218	13.3294470697886	14.0736112701152	14.4149076811159	14.5337766198867	14.3457510431921	15.1854543142692	15.4639631258929	14.9941367357871	NA	15.3668786202616	16.668482687453	15.3065766511258	14.207384489687	15.0932991768537	14.1895116563394	14.6656453288418	13.2135049694749	14.7838841190672	14.5348637403453	14.7905228827723	14.1557804460964	13.5253610076705	15.0758663492134	13.759885655671	14.5247195062448	14.3308661877551	15.8211899041783	14.232327042287	18.1462430400056	16.8121908856106	15.0469762235497	15.2931528277322	14.3941926214809	15.096861133707	14.7644544124354	15.0897906287974	17.3968049371573	15.1942639495379	15.4587484317156	15.2826402960008	16.283454868829	15.1393586538007	15.6831697557718	14.7421038812428	15.1524217420074	16.6194161370087	14.5156145111028	14.1690592696909	14.1027731128978	14.5454961757412	15.2516774037672
C[+57]IIVEEGKEILVGDVGVTITDPFK	3	P60981	16.0788925237581	16.2515048381342	NA	16.1680476425952	16.5268737300452	14.9722313554374	15.4308925335361	16.0730525330731	16.3404147308671	15.9691613613958	14.4412797560596	15.3467376166581	14.8572903852506	14.7896579669198	14.7457119414584	16.4991194516131	NA	15.1081655609442	15.8187154821163	15.2254133980732	14.8770496801375	15.6216529856095	13.6288271716461	NA	13.2736765413103	13.8708188138531	NA	NA	13.7061788250806	13.882492113697	15.1071441340687	14.8873571210441	14.1529881623029	15.2542048053383	NA	14.1455938850123	13.91022780794	15.8330871277942	NA	14.9802079576053	14.5637555943887	13.8387391782765	11.5490709269572	14.5862401890792	14.7761429793907	13.7258472587508	13.6313338760611	14.9302436372969	NA	15.9164898649935	17.2520313025931	13.7509635564074	NA	14.3066353801066	13.829854259036	NA	14.5516793794947	14.7703749148674	14.3870873301262	14.0214061992403	14.8815133213995	NA	14.0924099597321	16.1167606396117	13.4531610160517	14.3249114158038	15.4185986083458	14.4549098735953	NA	12.2019258366208	14.9996391412373	13.8636507653746	15.2576861885001	14.1601606562299	15.0951227506184	15.1238553962166	14.6484069614919	15.4614449713081	14.60667995818	18.077346934119	14.4523148856416	14.0125360004015	15.1710974472288	14.2094474084289	14.9524519330564	NA	14.750292582048	NA	15.6965143953606	14.9214512277436	NA	14.8201483319638	15.079510726379	NA	13.5293412962821	16.5626549212958	14.302754382161	16.2491146726135	15.8377583483614	13.9978497885131	14.5162003677583	15.0546761038604	14.3948786559339	13.5820921349944	14.925907946801	16.9519174955568	13.8012435156748	15.3686472864547	16.0880306415849	15.8686971641659	NA	15.7027228582783	14.2543161080493	NA	15.5634439789117	NA	14.9361353828243	15.1568035848133	NA	16.1128539430909
HFVGMLPEK	2	P60981	17.6644131751224	19.7118971968063	NA	20.7868152659368	18.2630033444958	16.6602149310702	19.918367430966	17.7672976835189	19.1307768196744	20.8121160777256	15.4923163206457	17.1810328390422	20.480773475419	20.472412899282	19.4972487694249	18.1893838407498	NA	17.8537700291305	18.8747130062821	20.4336914295817	20.7281225904093	20.0969616930623	20.4767339373823	20.6778422955477	20.5560581638399	20.6494227121409	20.6873238287725	20.3858723213431	20.7496546576712	20.3253459856277	17.9553810159866	20.3599791696615	20.3271422425354	21.6634315399757	20.1036719448143	20.9451307938575	20.992453321196	21.937582235855	20.4923955309224	20.7335751875076	20.5274879482836	20.6801375817715	20.6361514342283	20.8885259142748	20.6155277064129	20.5471798151153	20.2471979783239	20.2951818427724	20.4475700727194	18.9189871729215	22.2957293428187	20.8637784599662	20.5944812074188	21.0232990352376	20.5338096173865	20.5441964997616	20.1557642545952	20.1060208073551	20.2920839271622	20.1906197371706	21.246277684913	20.4159225671138	20.560472785162	21.1965738386102	20.8146513128802	20.9153379046254	20.6353472114557	21.1728633037135	19.3918728081473	20.4051778680395	20.5210074719633	20.3910088428007	21.086151523811	20.7416776003569	21.2923895776568	21.7206002624786	21.1582514917667	19.0772971290906	20.7339840797683	22.156820580339	21.0927624616825	19.9641578433553	20.6282487734388	20.3733514725809	20.7465989801298	19.9570812484528	21.2028249762862	20.9337116042327	21.0477610250093	20.9204783718246	19.7431964889553	21.3760041088658	20.4290669854678	20.1575210650069	20.7594224807966	22.5363584919455	20.6730757944907	23.3988877038699	22.1716482601325	20.7360576679776	20.910337548708	20.1408720345099	20.6630646188569	20.6975930484648	21.1156359642089	22.9246689321807	20.6160011095727	20.2605221065391	19.7554417795857	21.1102071577979	20.7041017904454	21.0898856513512	20.3405472053518	20.6674910500856	21.7421364900228	20.3618620631802	18.8252264740385	20.015392318644	19.4982358584105	19.1728119756569
HFVGMLPEKDC[+57]R	3	P60981	19.2554214358659	17.9811254368591	15.6165650433017	14.8978423313102	18.4284422168947	16.7966543254336	17.4790043425475	18.0764984031196	18.1579569333852	16.2697888179572	16.5256268156597	18.0842277111261	NA	NA	16.2490493378831	17.4287661437002	NA	17.7980992563599	17.1544880216429	NA	15.340209378232	16.4891320455234	NA	NA	NA	NA	NA	NA	NA	NA	17.5000899750032	NA	NA	12.2210194526517	NA	NA	NA	13.944365311948	NA	15.8175392123706	NA	NA	NA	NA	NA	NA	NA	17.5703867635256	NA	16.6859775252784	16.1922543448042	NA	NA	NA	NA	NA	12.3660165500279	NA	12.5928636414669	NA	NA	NA	NA	15.3736688972922	NA	NA	14.0376839045559	NA	NA	NA	13.5633964402612	NA	13.4486915145845	NA	NA	NA	NA	18.3061371158815	NA	18.2883526920192	NA	NA	13.4311610094527	NA	NA	13.0398374084182	NA	NA	16.5749464560795	NA	12.4599718370701	NA	13.8714087998993	NA	NA	14.6080536342929	NA	NA	NA	NA	NA	12.184367777152	NA	NA	NA	NA	NA	14.4486012202301	16.7381363087063	13.4063278927609	NA	14.9839398730954	NA	NA	NA	NA	16.5913395218176	16.2706111696678	NA	17.7995283681712
HFVGMLPEKDC[+57]R	2	P60981	16.9791472586532	15.8006469035065	13.6626855380618	NA	15.7701079753242	14.5176244277871	15.6799422167348	13.8292918981597	16.030246191916	13.8650457134853	14.7784477095303	16.4139008573003	NA	NA	13.5168306411959	14.0844206857027	NA	16.4697998026917	15.4044758438025	NA	13.5341666508139	13.902411913086	NA	NA	NA	NA	NA	NA	NA	NA	15.2114401378385	NA	NA	NA	NA	NA	NA	NA	NA	13.2963742357994	NA	NA	NA	NA	NA	NA	NA	15.4887492819111	NA	13.6465837935529	14.6834323877558	NA	NA	NA	NA	NA	11.4267839246236	NA	NA	NA	NA	NA	NA	13.0706397470229	NA	NA	11.4733496748764	NA	NA	NA	11.3256482941641	NA	NA	NA	NA	NA	NA	15.861503607973	NA	16.5238253188005	NA	NA	12.5350457678537	NA	NA	NA	NA	NA	14.7882191391997	NA	10.794430558293	NA	11.6912001821146	NA	NA	12.2652804675105	NA	NA	NA	NA	NA	NA	NA	NA	NA	11.1763402202087	NA	12.9472095368354	14.9483102740938	NA	NA	12.757424167241	NA	NA	NA	NA	15.3018431027454	14.6918190870433	NA	16.5350479522464
KFQGIKHEC[+57]QANGPEDLNR	4	P60981	13.8126213247031	NA	14.3871927604974	NA	13.3134455051408	14.396574926935	NA	13.9536647420246	12.7046905093775	NA	14.4582425351626	14.1671853146453	NA	NA	NA	12.0432591347007	NA	13.6029785744507	NA	NA	NA	NA	NA	NA	NA	NA	NA	NA	NA	NA	13.1234356414175	NA	NA	NA	NA	NA	NA	NA	NA	NA	NA	NA	NA	NA	NA	NA	NA	NA	NA	NA	NA	NA	NA	NA	NA	NA	NA	NA	NA	NA	NA	NA	NA	NA	NA	NA	NA	NA	NA	NA	NA	NA	NA	NA	NA	NA	NA	NA	NA	NA	NA	NA	NA	NA	NA	NA	NA	NA	NA	NA	NA	NA	NA	NA	NA	NA	NA	NA	NA	NA	NA	NA	NA	NA	NA	NA	NA	NA	NA	NA	NA	NA	NA	NA	NA	NA	NA	NA	NA	NA
KFQGIKHEC[+57]QANGPEDLNR	3	P60981	13.2474257980829	NA	13.6241102793957	NA	12.3006181010946	13.5534301488944	NA	13.0118355781169	NA	NA	13.4142981687326	12.9714256725191	NA	NA	NA	NA	NA	11.9352751588784	NA	NA	NA	NA	NA	NA	NA	NA	NA	NA	NA	NA	11.1292185721487	NA	NA	NA	NA	NA	NA	NA	NA	NA	NA	NA	NA	NA	NA	NA	NA	NA	NA	NA	NA	NA	NA	NA	NA	NA	NA	NA	NA	NA	NA	NA	NA	NA	NA	NA	NA	NA	NA	NA	NA	NA	NA	NA	NA	NA	NA	NA	NA	NA	NA	NA	NA	NA	NA	NA	NA	NA	NA	NA	NA	NA	NA	NA	NA	NA	NA	NA	NA	NA	NA	NA	NA	NA	NA	NA	NA	NA	NA	NA	NA	NA	NA	NA	NA	NA	NA	NA	NA	NA
[+42]ASGVQVADEVC[+57]RIFYDMKVR	3	P60981	NA	NA	NA	NA	NA	NA	NA	NA	14.4009697761423	NA	NA	NA	NA	NA	NA	NA	16.6481191345188	NA	13.9600088232541	NA	NA	NA	NA	NA	NA	NA	NA	NA	NA	NA	14.0837513075973	NA	NA	NA	NA	NA	NA	NA	NA	NA	NA	NA	NA	NA	NA	NA	NA	NA	NA	NA	NA	NA	NA	NA	NA	NA	NA	NA	NA	NA	NA	NA	NA	NA	NA	NA	NA	NA	NA	NA	NA	NA	NA	NA	NA	NA	NA	NA	NA	NA	NA	NA	NA	NA	NA	NA	NA	NA	NA	NA	NA	NA	NA	NA	NA	NA	NA	NA	NA	NA	NA	NA	14.3705080091733	NA	NA	NA	NA	NA	NA	NA	NA	NA	NA	NA	NA	NA	NA	NA	NA	NA
LVQTAELTK	2	P60983	18.2953482048129	18.5999182415834	17.7357949563769	17.6517526243728	18.2895416627936	17.3924890453007	18.1728037708949	18.0965541784304	18.4117944089793	18.3275427862246	17.5715346699276	17.5189817940438	17.8174546242774	18.3701172331305	18.6806216880989	18.3534762462557	14.2528854167333	18.3284377988572	18.2662636492796	18.1898208040146	18.2663069357121	18.4153962961237	17.852526830149	17.9021940335509	18.3397262898335	18.4429734304631	18.0250973874276	18.072851761851	17.9759539143118	18.1464275926259	18.5755289662236	16.9684787393344	NA	17.4262190119386	17.970055821387	17.9510358200864	18.2483838327575	17.5214298844653	17.8136096753053	18.1585492449992	18.7955356483078	18.3838670630212	18.3091013555107	18.0369846041848	17.8738238434926	17.6383047917131	17.7220955653252	17.5510497188182	18.0145362227246	18.0896873298257	17.3904861699671	18.0136445830231	18.5492637129318	18.1386372181484	17.7745031042114	17.7925933278638	NA	17.9270670993542	16.533751705959	17.759103060799	17.8121454301298	18.1852101133821	17.9038793745931	18.3394437686807	18.2092062006593	17.6115790395616	17.9111082091033	17.8798810762649	17.928677297459	18.3318196599596	18.320060256563	18.4589619031747	17.724694520626	17.8533553583555	17.7628908785946	17.1203608816209	17.3377750970397	18.2260941597301	18.0231405053986	17.1854226256564	17.7963474273548	17.8468144998021	17.8904387504069	18.0103612272404	18.3480784462387	17.3767392535225	17.5055340833983	17.2794648058886	17.4413662528174	17.3212074339563	17.8460957967253	18.3952896964433	17.8280899662492	17.9198165572081	17.6616923062116	NA	18.0869619013795	NA	17.0894500931025	17.927802669543	17.9026172545063	17.3577977337779	17.713057075487	17.9089359062888	17.6501284512368	16.7805534926621	17.8943032852069	17.832851825959	17.7863373677549	17.9802265189681	17.841859504109	18.0526663716767	17.5828889678106	18.22020220472	17.3742211328995	17.1477433583449	16.8963415721192	17.943402552373	16.1575670289975	16.552674333514
FIVYSYK	2	P60983	NA	16.931272344993	16.4440341251032	16.8647703189167	17.38212900285	16.8265792143681	17.2355136898219	17.0375443644031	17.3961562868651	17.1988697416271	16.3068986206597	16.76030700502	16.5901686301656	16.6464769542065	16.8567707291202	16.9336297516704	NA	16.6317122103329	16.4986281727524	17.01288706288	16.8990156749979	16.5819447441885	17.0104722029229	16.6218589746792	16.4714215399103	16.2546978104307	NA	15.8861776181587	16.3265938517739	16.1115141437499	17.1646103962471	16.4778974376561	16.3075703840857	16.4142107422457	16.7411149576023	16.6601032773875	16.7627091585977	17.0264657641198	15.9440020193389	17.0871443970278	17.4613938237088	16.5948448102516	16.9386399741916	16.7813234942498	16.5765092549427	16.2967382109632	16.4291301538155	16.5527707542159	16.6506165780014	16.9131400616412	NA	16.565564050784	16.8569526085712	16.5141174458273	16.3986748200243	16.3168957141336	NA	16.7597230966108	NA	NA	17.041948125718	16.4948823589112	16.4975293466524	17.2067485961851	16.7564626498226	16.9094403430199	16.8581378026955	15.9950720006381	16.7391332317625	16.6620171185682	17.0819108205404	17.1327391715169	16.491418532072	NA	NA	16.3802735307191	16.1280813938562	17.1174080316591	16.0230001887498	NA	16.5772906052794	NA	16.1033677147585	17.4239501370733	16.7403447942955	NA	16.5987741672031	16.357681570226	16.5823491612411	17.0067796800892	16.7809362642686	16.9591876658158	16.7822310900642	16.7061539377297	16.1447525020279	16.1929372045629	16.7495706593191	NA	NA	16.7385931338956	NA	NA	16.6894117494407	16.6991378053842	16.809708398186	NA	NA	16.5178756415948	17.1689702386308	16.58461234793	16.570724071337	16.859921051475	16.7615106425524	16.6747322453706	NA	16.2108976838361	16.8054300498587	17.0889142462512	16.088420075675	17.0329682567804
ETNNAAIIMK	2	P60983	16.2560161262325	16.2083069069406	15.0335863054613	16.1393075032216	16.1096397231668	15.6965116088945	16.3469897653464	15.3468161771867	16.1718034266458	16.2768825828746	14.5902464644214	15.6384932268843	16.4194654795996	16.759848259643	15.7386018996299	15.6934626637714	NA	14.8684707196246	15.5775637658038	16.4841018442411	16.1937078830329	16.2113173056525	16.5362943575946	NA	16.401667063359	16.4139801160531	16.5199518324557	16.2214106983659	NA	NA	15.5664204374782	15.5683523156763	15.7826644240733	16.0088433818371	16.4262684497158	15.6883161156023	15.8779395669089	16.5100779412615	15.6180762992439	16.0569074230947	16.8473791686484	15.5838796426597	16.1141930730979	16.2144174348557	15.5596111989779	15.969818536328	15.1094838919519	15.4888643933661	16.3344348869262	15.865966149626	15.0093487118014	15.930318986968	16.1001425696628	16.3063869556974	15.8817946868211	15.9560497569868	16.0575245107892	15.9343014910738	14.4488105488329	15.6873184372518	15.9820578283629	13.5382010192975	15.9626726712627	16.200213149754	16.2805406081615	15.9523564111526	16.0102081398361	15.7686953821691	15.3170857670741	15.8815977599288	16.0070944848564	15.9285340657059	15.6561908144162	15.9561019324607	15.2252055678211	15.9945521794476	15.7833680332054	16.1178648627971	15.8792778060291	15.1706010388374	15.9443306640761	15.671131314901	15.7265602294486	16.5579579385358	16.1146257100129	15.7116432152635	15.6428907113927	16.2301107988325	15.0417809690839	16.1090923635285	15.8774375198692	16.2734162616791	15.9245631373117	15.9935390859321	15.8362170726531	14.571087542669	15.9080101799744	14.2572110390421	15.5547466643756	15.8250456951132	16.3655656757882	15.4922660583596	15.2855541729374	16.3120879556298	16.0670118956757	15.6685243050267	16.3658192675404	15.529594006496	16.2693319864607	15.8663867381575	16.2514716853322	16.0040932854204	15.8377925415632	15.7758197700729	15.6697661209051	15.5165886901346	15.371324230006	15.6345759114181	14.6704193865419	16.0209414296275
ETNNAAIIMK	1	P60983	13.7013551639942	14.0366387383661	13.8439753401176	13.7107252974897	14.5108891171684	14.0130829755133	14.7991953308785	13.978133055358	14.2376777704703	14.1588789762216	11.9960079465856	14.0704765300095	13.9423318183432	13.4127638224536	13.4680197060249	14.0337640725085	NA	14.1083626802563	13.2743449136075	13.6842347944133	14.0531973754961	13.5644252624217	14.5485726187239	NA	13.5222387196811	13.6910080042922	13.6638833610637	13.3581049796702	NA	NA	14.2794825018767	13.6104665789783	13.5817457741567	13.6020373639119	13.9453595387496	13.7348986490966	13.8034371073049	14.3754786196772	13.1225378666228	14.4204190761837	14.5424096867864	14.1563849614016	14.374503293149	13.9981081272415	14.0863708608557	13.7716292939753	14.2729404165496	13.351903720745	13.4991934165115	14.150718580877	13.1761422636914	14.5447540683878	14.4032728896773	13.7645690005423	13.381413044267	13.8095710874264	14.4300715135429	13.9497447396754	12.5044421784612	13.192740353814	13.5753544261661	NA	13.8394129452679	14.4131252673054	14.0532478621825	13.8137149084983	14.0156586730663	13.253473572952	14.7798319534587	14.7063613257746	14.0248383547709	14.4177760229334	13.2934455745465	13.6451740650368	13.1174493479914	13.7959322173837	13.1705649392045	14.3932352418731	13.0407904288443	13.4666211372546	14.1900222885347	13.2517796897171	13.3414160730143	14.1071669914491	13.423460811021	11.2220117989654	13.6822130517556	14.199877262829	13.0791113462278	13.7922062529913	14.1103568191991	13.9594998563178	14.3936988972574	14.0380331431311	13.5425530330994	12.9791249705567	13.9339426019613	11.5776414123552	12.9215906137111	13.8507603808472	13.9512894128324	13.3026393072358	13.8913892723606	13.5221093456247	13.9445554467096	13.0525047026219	14.0190686818307	13.6144045770038	13.8999043073533	13.5331547081137	13.5584120062293	14.0827815566648	14.7644125151102	14.0123238585432	13.3110257651483	13.7070843177856	14.0279565450965	13.9259340684358	11.6084643025137	13.9132888242779
LVVLDEELEGISPDELKDELPERQPR	4	P60983	16.5371141554091	14.3261671542394	16.6794596964983	NA	15.8969641577494	16.2907163699043	12.4748845606239	16.1443835549925	15.2876078362552	NA	16.2977917486032	16.2459985269396	NA	NA	NA	15.1392514283029	15.4681181025132	15.5614612580726	13.1444368720588	NA	NA	NA	NA	NA	NA	NA	NA	NA	NA	NA	16.2738149384202	NA	NA	NA	NA	NA	NA	NA	NA	NA	NA	NA	NA	NA	NA	NA	NA	13.4578298718514	NA	14.5497629286255	NA	NA	NA	NA	NA	NA	NA	NA	NA	NA	NA	NA	NA	NA	NA	NA	NA	NA	NA	NA	NA	NA	NA	NA	NA	NA	NA	15.1576919656288	NA	NA	NA	NA	NA	NA	NA	NA	NA	NA	NA	NA	NA	NA	NA	NA	NA	NA	NA	NA	NA	NA	NA	NA	NA	NA	NA	NA	NA	NA	NA	NA	NA	NA	NA	NA	NA	NA	NA	NA	NA	14.2003777711362
ANINVENAFFTLAR	2	P61006	16.9840147326006	17.3599541488765	17.1875103822811	17.0581637534791	16.385854965381	16.331458899712	17.2773871903981	16.2991977776554	17.2668346644174	17.2527952525927	16.8294443286016	16.7420172069449	17.079353726428	17.2511453719353	17.4387367790957	17.1295113900463	13.7874968054098	17.060985803804	16.4858017038696	16.6497182461013	17.1501091434057	17.3169622094265	17.1106116252575	16.616228158835	16.5376136357186	16.5150553144236	16.3714012225363	16.3550562379602	16.5375134881763	16.4676924255684	17.2208884626989	16.6548231828528	17.2746113840727	17.3179089649888	16.8217089868047	17.1355358287072	17.2823887657526	17.3334683051897	16.4711713955257	17.2338248768147	17.3849053463763	17.0313249413122	16.8370841842523	17.0710230149431	17.1909007354709	17.1445882213958	16.987498847789	16.2481735813781	17.04019082519	13.9919015293686	16.3362493100818	17.054510029707	16.909991930076	16.8169443247577	16.7963972228613	17.3744904590265	17.2196485348558	17.0763180267162	16.6512921328343	16.6578614504077	16.6830968038543	17.0323285571208	17.337090735072	17.3099458342441	16.6827821859649	16.9746525845526	16.9836888008122	16.9544781513865	17.1966532697952	17.0595621582374	17.0686780070698	16.9496573951068	16.7539357824468	16.9965613651607	16.3361633011947	17.1098346383753	16.9095703733909	17.4343444339124	16.9413100834904	16.3250750454866	16.9731605534456	17.1179418848397	16.7481604531048	16.8153006917737	17.1125396487305	16.7071094403584	16.743248397185	16.316062345122	16.9809655753936	15.8531939999075	16.6964887362154	17.2273471695178	17.3552140162367	16.8033427795599	17.1495473521388	16.3583658182358	17.0373526691486	15.4382458652328	16.0902446513158	17.0734740363291	16.951170325067	16.6229999431547	17.0229491539187	17.2012450589425	17.2393802128122	16.0661917617383	16.9865033259285	16.5392557975491	16.5414239881771	16.759329111822	16.9302497507446	17.0445892736304	16.887831420648	16.7631841087299	16.2395028162931	16.5308709245082	16.3757298049471	16.8517812967713	16.0027887092294	16.6133424381925
ANINVENAFFTLAR	3	P61006	13.6545573815729	13.8487551110867	13.1664720741802	13.5475715948733	13.2224366714835	12.9768834537815	13.5318674103434	13.0176866972473	13.4508243761092	13.5142679327878	13.4155732311298	13.4562533541978	13.1732367354412	13.7230945777166	12.514058132836	12.4951540466946	NA	12.823517393648	12.7008505120472	13.0126824935644	12.5975503593353	13.2258627068055	13.0338254136342	12.4801601715052	14.7921625792238	14.8022831843758	14.5563942396754	14.7172021293676	14.8148677928037	14.6126589810656	13.6568176898272	13.5382655065414	13.2154684428706	13.4387704996339	13.2865932726784	13.6904825416488	13.5324922776602	13.8296825235007	12.9333021813975	13.7789012893476	13.9473980640124	13.724994406364	13.44573607223	13.4693475253149	13.6985689090479	13.5446118501158	13.7633961676296	11.4811110765761	12.8144458238403	NA	12.5236650178176	13.3904984986237	13.1808177380065	12.9380779889605	12.7730750408719	13.9252338261187	13.2928919680083	13.183832258418	13.4418581332722	13.3307128701334	13.0265728120083	13.836351654838	13.4910562451051	13.5154449833937	13.3039470544605	13.0684842415059	13.5026222140485	13.4796245239482	13.3951522068052	13.0165713306284	13.4706265334191	13.8125948304388	13.1685468893515	13.4533419860899	12.520142741067	13.3469509205433	13.1546777896838	12.1373702573781	12.67418543854	11.7907124142499	13.0413399204902	13.1174710221601	12.9280964736058	12.8421514505128	13.0435310499537	12.5562204325321	13.1085574240257	12.7755805899044	13.4596291342031	12.4825880320944	13.4357186508656	13.2128367812717	13.3244787000622	13.2490796551463	13.4436577526917	13.0946411042189	13.6562569124494	11.9636393683087	12.6764585637906	13.6845039142742	13.7667874738976	12.9505711547417	13.5176729482967	12.8064186526435	12.6707225501604	11.9495366638196	13.1747042934954	NA	12.4642411383526	12.949110822852	13.0315143014296	13.1694901925953	13.0759790740798	13.0764200958562	12.9179295461838	13.1547397872215	12.9155084937603	13.5423483314164	12.8399882326751	13.1501559149577
LALDYGIK	2	P61006	16.9597604790449	16.8440410347573	16.296881680668	14.9791067112663	16.6048667583978	16.4776800927684	17.224534163004	16.4339237835691	16.6709905861446	16.9059814696014	16.2451436582887	16.3671263307763	16.4320025055972	16.6465451796122	16.6342755204685	16.2744091929609	NA	15.8651447306506	16.2413579319567	16.2656260208047	16.20875907008	16.5502635882262	16.1768297238717	15.9877965531497	17.1205787562448	17.1849232908667	16.7504679223994	17.1667503002007	17.1298893430423	17.1221800730433	16.8267946446369	16.7295638813509	16.931846850057	16.727872292536	16.9347078405143	17.4810895241044	17.1488223652783	17.03246801269	16.4159687677623	17.1714151625193	17.3744350625803	16.7604502434113	16.8506750707864	17.0643770134963	16.7346496978737	16.9396918399415	16.762137822305	15.853387400822	16.8586853831649	16.2786536456318	15.4978643622133	16.9299623548356	16.7318307079904	16.4460697651236	16.3639025291011	17.2048102275969	16.6635752383824	16.612611278871	16.2452031132282	16.8454108021395	17.1406074333003	17.0724214074523	16.6708011997487	17.2526655170668	17.0392738896645	17.0277377203818	16.9908764985425	16.976044099014	16.6766276232379	16.279297424422	17.2982466048988	16.8916108185173	16.5469968629571	16.8465662374188	15.6627570319121	16.5699247968719	16.6117105865284	16.8368863399894	16.7293688236973	15.5766100213916	16.6993616357256	16.5813334853275	16.2962294059191	16.8311336003936	16.885193257935	16.561799574701	16.8308075940804	16.266047742636	16.704026059849	15.7403709531458	16.65674669708	16.8759960098538	16.6134777717946	17.0344529925257	17.2639458834349	15.3829301159417	16.7966339484409	14.3538512970215	15.996196832354	16.9895782067087	16.8886288780666	16.3581183934023	16.5947936084211	17.0755446252656	16.8940375447892	15.4472784229918	16.6802098662842	15.861287596702	15.887192991971	16.2778769241425	16.6662928268578	16.5141686955855	16.468337599822	15.9576417482993	16.0433830404546	16.2495078358043	15.6660682039122	16.6707722216949	15.8453985934185	16.310577957386
NIEEHASADVEK	2	P61006	15.9290182392052	15.89015956532	16.5519851232954	15.0779932882391	15.3725645966027	15.374904080097	15.6910908638557	15.4516666621077	15.1116892117111	15.1622432371862	15.8238145090373	15.0396173044572	15.6330635511926	15.9139155061083	15.3170744241914	15.5843601667703	NA	16.152733167419	15.5187756639431	15.2678135411494	15.1622947468633	15.3030379487046	15.4789264692651	15.2881979720953	14.7261902698834	14.4604545441859	14.2132881516401	14.6750286570419	14.6161199703337	14.6660001480575	15.6535272328185	15.8295920938107	15.6736748174135	15.6640576310801	15.2309590917159	15.5353032538933	15.3692921218398	15.6260053318761	14.4439027082076	15.4375856041437	15.4096859018766	15.0563119131032	15.44519874083	15.7511169695067	15.6329784799479	16.1484365137577	15.8132188326529	15.090599478464	15.3054431792445	15.6317360100261	14.6688998455414	15.6783200604406	14.883429776133	15.1012653293374	14.935705256726	15.746529052699	15.7470424879699	15.8817211315622	14.9536637681565	15.4601790963748	15.1925655035345	15.5699360220623	15.6194943226383	15.5666296606745	14.8014923735792	15.0525293902198	15.1875252309737	15.0575686131757	15.4229980746451	15.1802732459945	15.4533475454349	15.4363205316525	15.305262327363	15.0856158062266	14.870561412319	15.5219673777464	15.7400424839478	16.2209967403807	15.2740142006979	14.5127663792524	15.4751804934852	15.6226830901875	15.3804587509061	14.9535563206579	15.699283635828	15.6292371742635	14.951048038496	14.9755686890831	15.3295844869262	14.6508533727743	15.6647437152956	15.6751387454217	16.0756420140347	15.3742010889252	15.6182832262771	14.4406936534853	15.5125544038679	13.7522632800368	14.8729419042071	15.5249295939557	15.4025445118522	15.2717995880361	15.9435365718114	15.3454857975591	15.6126366685661	14.5064571164828	15.6813341785097	15.046288928004	15.1325766528139	15.0588361626479	15.3106809214007	15.680204166219	15.5935272463809	15.6653406704269	14.5230612605792	14.9484661812683	15.0675194229332	15.3115280737117	14.9727825832751	14.6748421240779
NIEEHASADVEK	3	P61006	15.3932077400414	14.0744927851276	15.8546464347679	15.2561065058906	15.7660607307884	15.8394029483042	15.9109400636163	15.241573993307	15.3506959229258	15.3319703462732	15.7373531753887	14.3996753085059	15.0439477404751	15.0717339678174	15.5676302239602	15.7890204503568	NA	15.6168199061258	15.5454551523248	14.9878235198117	14.1048777140525	14.6908037204685	13.4244934515946	12.7446708566357	15.0912473282642	15.1557899475554	14.8710392107966	15.134424201478	14.925417147258	14.8671346638093	15.0351001393237	13.9549306225128	13.5904248602451	13.798712417317	15.3861928760651	16.084520152936	15.5524272800836	15.7735802694168	14.7439698134039	15.7517288313108	15.482734619592	15.0678958602151	15.2423132172632	15.0667034201534	14.6919780584611	15.0123740797442	14.6241809482784	15.4333926689792	15.0984885358248	15.316553266359	13.8661104011841	14.6238476576252	14.8754530354443	15.097775072849	14.4660093551641	16.0373572121714	14.6746246673055	15.1526692268495	14.8424939217521	15.4490806376884	14.8468244846542	14.4706892979311	13.8733353020563	16.1393279126966	15.6522326103512	15.3549313352775	15.367218665786	14.9543120511549	14.7102813900937	14.0572023194029	15.5099263229341	15.4717138552112	15.0327607668269	14.7769056625155	13.2654259778259	14.9003619179931	14.7704753134213	16.469402522263	15.1533763947387	14.4450139207374	14.7025304546519	14.7499198635695	14.9572198514516	14.8609121609018	15.406379171128	14.9645836516527	14.8611878328429	14.6221243341514	15.0748226653938	14.4925895811647	14.4617785280314	14.4549371803769	13.6503961028445	15.8478467429071	16.1738133759976	14.5271113203572	15.1665008429533	14.1808175883242	14.8937038647625	15.3251884973454	14.9838570612993	14.6933201572349	15.2614151352673	15.4375500673261	15.6069707246117	14.3664023424767	15.460069579595	14.8771377362071	15.3283119027836	14.9615234041516	14.6406497664521	14.6846196767539	14.3138721427412	14.081503852806	14.098978201483	14.7407022843255	15.2067613682251	15.6305186660432	15.5574241561902	14.241909230559
LEGNSPQGSNQGVK	2	P61006	15.6172497996754	16.1239577294526	NA	16.2384305229972	15.7117080485667	15.323881329019	16.1145848246858	14.8600926709089	15.5646256957194	16.187073048174	14.7369509479619	15.0524727692584	16.1915475790439	16.5412412702561	15.7027502582103	15.4098756301318	NA	15.01364126627	15.7418121554182	15.9053407802787	16.1412640709841	15.7324108342707	15.4856891255081	16.2272453644195	15.6843928262423	15.8180338210865	15.1492494436955	15.8020745652276	15.6299283895266	15.7150852784534	15.4813399250102	17.1359042469021	16.0181716697964	15.9938127826221	15.8990553610804	16.8926997338171	16.6140150695407	16.8294182652533	15.0351151854973	16.85368873488	15.8614733152609	15.9248485050159	15.9195479085019	15.9864501968099	16.218461805595	16.8698379228241	16.2571185843287	15.9258674586285	16.385741203447	15.5963013563083	14.8542396596975	16.6192453683782	15.6208801933551	15.5555699804628	15.6891925866407	17.9524814816578	15.7748806065889	15.8998425250245	14.4330331913931	14.010048854886	14.4249286667318	16.2305529581457	17.1300629765495	16.5763953766694	16.1227766220327	16.7193535421446	14.9630319573726	16.0617587102333	16.0602538374658	15.6251196513439	15.7374090564706	15.5187653708979	15.5692385905576	15.8778971303927	14.5893623837578	16.2219860689107	16.5541320851976	14.0150100643848	16.5185606769165	15.2868236460454	16.2555642369621	16.6487859100988	16.0961512609062	16.0405166114751	16.1950345947246	15.2777344647706	15.3521910524147	15.5832136917578	16.2445535557378	15.0750240449094	15.7237073169487	17.1740740412898	16.4995538818648	16.1839449581605	16.3223207924111	15.1287208832134	16.6862909037288	15.0028180019714	15.5893593128896	16.6076509715464	15.8905190503206	15.4181986553308	16.3084541227527	15.90891347529	16.2668406128039	14.7531902450193	16.3807124063835	15.3022418547952	15.3202607871594	15.9898049015672	16.2669869804958	16.1041723172692	15.6097245722802	16.4829642244107	15.1774074375835	14.7608069036328	13.2942663341497	15.7228030551065	15.5978297059489	14.8328537669959
TYDYLFK	2	P61006	14.8329727207711	14.7964698511836	14.3022682719704	15.8636160116855	15.1350654429168	15.4086151310138	15.6944559188665	14.9664749305542	15.098112358989	16.1179476753333	14.1665466311056	14.846987445136	NA	16.27727424584	16.7218150859688	15.3132661425101	12.5899082820299	14.822695247741	15.8637959708886	15.4869944806521	15.4398725396083	16.0735863783049	15.536612890756	15.906055804104	17.7134504841761	17.3813387230597	17.6559934855102	17.2700193508717	16.0216209487354	17.2858452230505	15.6709222729709	16.2519449660781	18.9021561528488	15.7574163054713	NA	16.2030688559393	16.0667971322446	15.4352414290937	15.7393008137287	16.132698874042	16.7013168419667	17.4214077804939	NA	16.5094598375255	15.873268927873	15.9295173701331	15.9507065426616	15.179096261533	16.9365661726345	14.7341327454449	15.1956750983766	15.47295276244	16.0874941359143	16.2360457954079	15.9745655855959	16.9118065727824	16.3889233426307	16.8959813247544	16.4700005504276	17.3601515057347	15.7876867742729	NA	15.9175017431778	15.5236516360079	15.6141956363903	15.3012954838051	16.0948986564799	16.0728125266924	16.2692427676284	15.8438915769084	17.2827918989872	16.3844392405867	15.8898067521802	15.9392701253322	16.5725522776383	15.3289752217102	15.9598483479929	15.8627328534572	16.5298397558383	NA	16.1622508813766	15.8926393845683	15.1719846063671	15.8341436422993	16.6358494855858	16.0070066873721	15.7673366187912	15.763928737834	15.1237904278444	15.621983737874	16.2197828224101	16.1560050660448	16.1782355910735	15.576584090434	16.4384061369472	14.7922655804253	15.5357246835205	15.4090526953742	15.6800308084337	16.2319937429402	16.2474857443824	14.7149983858662	15.9292475253461	16.6070344514202	15.9502007254209	15.4106716262814	15.3619000590566	14.4307217336037	15.0959075518476	14.8296506784842	15.6770944918303	15.284017761748	14.9798293477395	14.7957635281356	NA	15.4796855839934	15.7803751280889	16.363801323138	16.7823896121981	15.3375518773938
GAMGIMLVYDITNEK	2	P61006	15.6077214023792	16.0885614677779	14.9605877613201	15.6150814117835	15.7205028762364	15.4087300367809	16.0015054002035	15.4649267426574	15.6545721454787	15.6213924589879	15.0083522762465	15.5647212520166	15.1980016000563	15.7649002872588	16.0360596367876	15.4978973126783	NA	15.7319871004346	15.9991233631553	15.6111581383226	14.6772708071149	15.3949432903332	15.6885068038167	14.65451754846	16.1962566349453	16.3266406033108	16.1572696252927	16.4076083256021	15.8659387121708	16.0461895193184	15.8188922053581	15.7820755515814	16.2969166251704	15.839746084951	15.3670350790986	15.5233606603501	15.0981484240261	15.0545235890078	15.4394446101737	15.4863571805736	16.413863153492	15.9104522585484	15.0774127492141	16.061558180977	15.8678225543915	15.775216429615	15.8687901327388	14.8432153860762	15.0881650671083	15.1300234308523	15.2088893378917	15.5999683224821	15.6088619828585	16.1199288596752	15.5154058612337	15.7376178811601	16.7089425354775	17.0554340711852	14.3194833854398	16.901046631429	15.4858117012531	15.283613581328	15.4028002675978	15.4316798976469	15.8456665912803	15.1732348448456	16.0720851208735	15.768155934242	15.6008040693329	15.7447557023397	16.1227090658572	16.1031559603065	16.2953581267833	15.3473092175087	15.7410748003459	15.2486494833635	15.3201245720812	15.9094170900965	15.3622810251098	14.8730692974124	15.4076183057421	15.4821795269234	15.2808983091347	15.2111325011206	16.6300063288938	15.8950270826286	15.8629315368893	15.8703011927125	15.6135813528647	15.5036513560515	15.7863286308144	16.0544772695581	16.1012480267135	15.7395440154668	15.2653013938124	14.9714155301481	15.1813253031895	13.7386803919317	15.5067072696144	15.1217068084094	15.5090882167315	15.5160788816539	15.5565284413163	15.4028932531009	15.210288849855	14.7711380216222	14.927368167642	14.6750181243679	15.416089374789	14.7568315367313	15.0414554267822	15.3908759980118	15.3710886051798	14.809851878846	14.7305810914961	16.0122903076182	15.8200149750538	16.0293517147704	15.1830677809337	15.4830717601358
GAMGIMLVYDITNEK	3	P61006	13.4505476919769	13.7901456530725	11.3525109467753	13.0298898676089	13.0373275410159	12.4574969521472	13.5898175626111	12.9107574882334	12.9899485461857	13.0892563932618	12.014209588962	12.9230443169433	11.4563708978536	12.6091434403231	13.2781998119457	12.5498489937115	NA	13.2974562638087	13.1491577790086	12.6029894853904	NA	12.102873857731	12.7533957169172	10.7135479275317	14.7591262251742	14.7903389706241	14.4218168243749	14.8039583048474	14.3733594890393	14.305406522403	14.0266350840772	13.4281190249279	13.5491226382828	12.7365281319305	12.9362424676192	12.7478101814143	12.8778142496641	12.7617822278162	12.6560768491879	13.21062218313	13.8578315054997	13.0412802415851	12.547924020269	13.5011130887038	13.0069269505744	13.0969413912349	13.0143339799071	11.8500838656885	12.4362781387925	12.337225386655	12.7517340552247	13.2743818144376	12.7519157390297	13.246005347017	12.6103815501	12.9902334439184	13.5930407210262	14.1495176120866	NA	13.8238870114306	13.26696911508	13.5489072411718	13.0267554802419	13.116104158417	12.9880135665837	12.2775441269236	13.7400162577593	13.2299689871989	12.3745863195756	12.0800195979804	13.4100365854306	13.7739629313797	13.4190641483059	12.4395707955408	12.4983278766735	12.5563340863823	12.0970159997179	13.1149193945386	12.5829620326985	11.6326889311736	12.7729243492034	12.6832035388718	12.9189894725821	12.503329997201	13.8558192886813	12.9689444715792	12.8285574606745	12.9132929155584	12.96495697106	12.8976601048434	13.8571067373033	13.6885867827342	13.4562493799119	13.1073607651774	12.9421849455469	12.1995319652286	12.821738127132	10.786021347296	12.9932113275613	12.5927753850602	12.884064600241	12.4642456806225	12.8751227916255	12.9909894135723	12.4028497203438	11.9864958631931	12.4446219689271	12.3050932074232	12.3637588012023	11.8380522423525	11.4999580937897	12.2821529174604	11.9425574831109	11.1822692316254	11.5276332357064	13.3028657522247	12.792778012064	13.7327532217186	12.1644222921487	12.6013450978999
NNALNQVVLWDK	2	P61009	17.6679172066796	18.2631688428656	16.580789844479	17.3814834186846	17.8957451922411	17.7796222907781	17.6709209388273	18.0755636549217	18.0995460645297	17.7934694075746	18.5364971167532	17.7682108414069	17.2961836578058	17.3235593186642	17.0872261656483	17.7277465623412	NA	18.2798461227135	17.9178470304192	17.1138234314819	17.6737104128221	18.6417902657552	17.1329820826691	16.6681693188042	18.3104552981154	18.3159918070769	18.0450922839948	18.1766945531262	17.7668914138627	18.1803918885235	18.2084197556514	17.3710122830333	17.0355298062166	17.5860490458122	17.9170607086519	17.9662933672014	17.7976576981906	16.791351305136	16.8746306950563	17.0169746882326	17.6541084495526	17.9810515395912	17.4077374997159	18.201179290207	17.0349218444185	17.9430355957541	17.3059593267844	15.2902066182924	16.8264984967017	17.7116682702884	16.4481698532908	16.910476816385	18.0719452857664	17.3075289279272	17.3632231402249	17.2095541923309	17.9292638959287	18.0930181941589	16.4130772687448	17.72248239067	17.1937169653136	17.0666745928497	17.4358350299828	17.9090838385176	17.4409030997492	17.0608532007532	16.5453253840712	17.0894211472842	17.5195339820493	17.3182804494734	17.9787824005518	18.2675296386631	17.7110209350696	16.8941959125908	16.9446876754874	16.195449350036	17.1343776806917	17.8649939494112	16.8362342310449	NA	16.9479645117982	17.0294353895678	17.4443711252415	16.5993935013677	18.0750708357431	17.6800154257009	17.290213908306	16.4436740481447	16.8736938740134	15.6901765790012	18.1795244691396	17.5383556542631	17.9024939101552	18.0349828120976	17.1781526818722	17.4573128839749	17.5794724897481	16.4438768699025	17.3932882793432	17.6968969044397	17.2024604185613	17.3468276286816	17.7841482382831	18.3979335775515	17.9456587195315	16.3989921255857	17.6488514699246	16.4194087048242	16.3184500152688	17.3969955006803	17.1139818212768	18.0103511313216	18.0020584392648	17.7770258956442	16.812993460827	17.1614976261037	15.4421640081411	18.0458234149303	16.1681690751872	17.5044707432835
MNTVLSR	2	P61009	14.6699443752488	15.7829132655609	13.0402149521567	15.736837544379	14.7694313932665	14.8279910434137	15.2932019570531	15.2538160273759	14.8976306102106	15.3405572575804	15.115500686174	13.7767800696633	15.2866665349733	15.5679289064044	15.0915221649618	13.9714519109238	NA	15.1812915382879	14.7770016940242	15.3543255781998	14.8364096033198	15.4527116993686	15.3979715773379	14.6946107552025	15.924978850505	15.9556985807791	15.990551734375	15.8412004863017	15.8703557193497	15.8060746940846	15.1043188227461	15.7520072641321	15.2234354929771	15.2923184935732	16.4531197324793	16.5715574104566	16.0441667314911	16.0205532247159	15.3187112496941	15.1223951653826	15.7618584130734	16.0131847163814	16.0034338902685	16.1606148422823	15.134667428739	16.0309684971663	15.4700904950187	NA	14.6136753449868	14.8438515195006	NA	15.3426699231331	16.0678963472386	15.5621628311033	15.2432637459753	15.7022405570583	15.3996469697616	15.716182077225	14.7591199250334	15.9011754330273	16.0345956222292	15.0542000207304	15.8013837725816	16.6274064031377	16.3612327907013	15.9151220953614	15.7007126183156	16.0006268254224	15.1526110874645	15.4148803060225	15.9419088186509	16.6046316045918	15.8100912814555	14.9266361560259	14.6378424539641	14.5213590606059	15.378579493179	15.1677007403762	14.4990875182395	14.0570767468102	15.21866162321	15.5680055608204	14.7987429361613	14.7168151056421	16.0656381749646	14.4870677454954	15.5007955442183	14.4921062416074	14.4208050630033	14.0126109331419	15.5406462209112	16.6294405205784	15.5773104420745	16.7948939291616	15.6016612878236	15.987830716854	16.03384407363	NA	15.4226689169386	15.9386244653132	15.5432433275251	15.8829543614667	15.8718629324445	16.7905858111869	16.2144815705273	14.8352965917701	15.7898044204425	15.1206350773303	14.4437079675462	15.3209578466782	15.3965463066572	15.4703972574634	16.0925615878517	15.694744583484	14.9761443866833	15.4830006409303	14.4037291107801	15.6500408726515	14.9188656070442	14.5137691298374
QLFLYLSAEYSTK	2	P61009	14.8091379948723	14.0744784451068	12.7273468493274	13.8017402618868	14.4708914657788	14.8254066664286	NA	14.6700738394373	13.6216049400848	12.8341167698071	15.7205201938238	15.0859603673234	13.9261683647976	NA	12.8052882544755	NA	NA	14.2527031293323	13.9431774610128	NA	NA	14.4363086340961	11.1290097353812	13.4109379311369	15.7669419624095	15.0037222009225	15.9957888913773	14.3003052053641	NA	NA	15.2677383026462	NA	12.1572758658837	13.0168777897794	NA	NA	NA	NA	12.384476751463	NA	NA	12.9488262136085	NA	13.0783119254164	NA	13.4977508491323	NA	NA	NA	NA	NA	NA	13.4543149490575	NA	NA	12.6687534080989	13.3398165376575	13.4297676090476	14.4504759781565	16.0309444516351	14.214760033456	13.813994056698	13.2404229397491	13.7624799111207	NA	NA	NA	NA	NA	NA	13.4503814547458	15.5549087295635	14.3383634925686	12.4776396893407	NA	NA	16.0297645779665	12.5780565143926	11.1793650633169	12.5452243075594	NA	NA	13.8640554803778	NA	NA	15.2017583995107	12.9351012612713	NA	13.5875841289589	NA	13.9547329717009	15.5638251528361	13.5352026128121	13.9748774443969	NA	NA	NA	NA	12.6530458436644	12.6321982854669	12.7925297785184	NA	13.2639321986569	12.76826873801	12.1138665432473	NA	12.0599436409169	15.5725251114727	NA	12.993295865838	NA	13.3865775337106	12.9937690081083	NA	14.9033140496895	13.4599358372479	NA	14.002199659155	NA	13.6537086116089
YFFFDDGNGLK	2	P61009	15.9115515456105	18.6207810171153	12.3527752213769	17.5364629353599	16.1622359581522	15.8215849716006	17.3524450719037	16.1874960825794	17.7194672621129	17.9952723899987	15.1954793951559	15.3786976912557	17.7960545280032	17.6846678076527	17.6157446889232	17.1675592788586	NA	17.0396977861618	17.641597466369	17.1122877562096	17.8956803198457	18.4603904240888	17.6610502563656	17.2692112380216	18.1596329046127	18.0609325188264	17.5890687529983	17.6930396818535	17.7420611447196	18.0532527859994	16.8326932641401	18.0796661533492	17.533182432769	17.976410534968	17.9977029575394	18.274700941598	18.0153682428816	17.5288722784043	17.2351020584689	17.2664956762795	17.9757720864879	18.0141800202527	17.6784554275286	18.2066469969365	17.5269996482294	18.2331455545307	17.805521452145	16.4502602256629	17.287018848274	15.2713143628716	17.3846088051035	17.2454929361629	17.9656528103915	17.5177045374242	17.724153681435	17.2453868916488	17.8523697013914	18.0784170516343	17.3341417997131	18.0102338703805	18.0751416572399	17.8223681601162	18.0435832611561	18.3719223215743	17.9270334434985	17.2249827622631	16.9506522409784	18.0167927883839	17.4767482934781	17.7715327375508	18.2447321302927	18.5040443665628	18.0648314511579	17.4612258034459	17.3637246482814	16.8129825837092	17.3552441398017	17.9807318193541	17.3474349271292	16.8734513495576	17.5154520898611	17.6139228892188	17.7537490500893	17.1004701746495	18.1557610222454	17.1663220496446	17.4269167185402	16.6710028302685	17.1532754459284	15.6630658296912	18.1494006264226	18.8528678570784	18.1790465850081	18.3670975010731	17.4863501477305	17.5082559149814	18.117125658925	15.6283967652585	17.5084960071258	17.976387450469	17.7930317357558	17.628627379409	17.9067591134284	18.7960239089032	18.0397790511537	16.9291599061912	17.5704766664996	16.9485834679196	16.2094870324667	17.3422117178418	17.4623164256563	17.8441594255431	17.7779411198156	17.5878860285704	16.8685672981692	17.7816185400074	16.0136591709291	17.8620463165604	17.084680676306	17.2193926146353
TKYFFFDDGNGLK	2	P61009	14.2997335361044	12.924441444258	12.3000750093314	NA	14.2684973983178	14.2118054252513	NA	14.3430882160629	13.3329073753997	NA	14.6837234668107	14.3704488449124	NA	NA	NA	13.0988358961811	NA	14.8637045231997	NA	NA	NA	NA	NA	NA	NA	NA	NA	NA	NA	NA	14.4738548799559	NA	NA	NA	NA	NA	NA	NA	NA	NA	NA	NA	NA	NA	NA	10.6297902317205	NA	NA	NA	12.057766915047	NA	NA	NA	NA	NA	NA	NA	NA	NA	NA	NA	NA	NA	NA	NA	NA	NA	NA	NA	NA	NA	NA	NA	NA	NA	NA	NA	13.3878447904099	NA	NA	NA	NA	NA	NA	NA	NA	NA	NA	NA	NA	NA	NA	NA	NA	NA	NA	NA	NA	NA	NA	NA	NA	NA	NA	NA	NA	NA	NA	NA	NA	NA	NA	NA	NA	NA	NA	NA	NA	NA	NA
IVLRGDNPK	2	P61009	NA	10.3918687728927	NA	NA	NA	NA	NA	NA	11.2873502011482	NA	12.4556333399337	13.5521966767444	NA	NA	NA	NA	NA	NA	NA	NA	NA	NA	NA	NA	NA	NA	NA	NA	NA	NA	13.9312941014034	NA	NA	NA	NA	NA	NA	NA	NA	NA	NA	NA	NA	NA	NA	NA	NA	NA	NA	NA	NA	NA	NA	NA	NA	NA	NA	NA	NA	NA	NA	NA	NA	NA	NA	NA	NA	NA	NA	NA	NA	NA	NA	NA	NA	NA	NA	NA	NA	NA	NA	NA	NA	NA	NA	NA	NA	NA	NA	NA	NA	NA	NA	NA	NA	NA	NA	NA	NA	NA	NA	NA	NA	NA	NA	NA	NA	NA	NA	NA	NA	NA	NA	NA	NA	NA	NA	NA	NA	NA
YFFFDDGNGLKGNR	2	P61009	13.7761944702457	NA	NA	NA	13.4981736000107	13.5106368234207	NA	13.8434330984928	NA	NA	14.2775268360132	14.0696648479643	NA	NA	NA	12.4254873518893	NA	14.3931175864183	NA	NA	NA	NA	NA	NA	NA	NA	NA	NA	NA	NA	14.0486653745509	NA	NA	NA	NA	NA	NA	NA	NA	NA	NA	NA	NA	NA	NA	NA	NA	NA	NA	NA	NA	NA	NA	NA	NA	NA	NA	NA	NA	NA	NA	NA	NA	NA	NA	NA	NA	NA	NA	NA	NA	NA	NA	NA	NA	NA	NA	NA	NA	NA	NA	NA	NA	NA	NA	NA	NA	NA	NA	NA	NA	11.9419678946221	NA	NA	NA	NA	NA	NA	NA	NA	NA	NA	NA	NA	NA	NA	NA	NA	NA	NA	NA	NA	NA	NA	NA	NA	NA	NA	NA	NA
YFFFDDGNGLKGNR	3	P61009	12.8007955433882	NA	NA	NA	12.5420556494082	13.1871883857599	NA	12.8042405354731	NA	NA	13.1635648225507	12.912496450349	NA	NA	NA	11.1688004625651	NA	12.819956350544	NA	NA	NA	NA	NA	NA	NA	NA	NA	NA	NA	NA	13.1615561332113	NA	NA	NA	NA	NA	NA	NA	NA	NA	NA	NA	NA	NA	NA	NA	NA	NA	NA	NA	NA	NA	NA	NA	NA	NA	NA	NA	NA	NA	NA	NA	NA	NA	NA	NA	NA	NA	NA	NA	NA	NA	NA	NA	NA	NA	NA	NA	NA	NA	NA	NA	NA	NA	NA	NA	NA	NA	NA	NA	NA	NA	NA	NA	NA	NA	NA	NA	NA	NA	NA	NA	NA	NA	NA	NA	NA	NA	NA	NA	NA	NA	NA	NA	NA	NA	NA	NA	NA	NA
DVQELLTQYTK	2	P61011	15.3886608085728	15.8720160110549	15.050942633713	15.2838525472814	14.3848160520855	14.5390626055969	15.3939948590927	14.6556682588133	15.4347177129078	15.4790663676702	15.817872359017	15.0809731179336	15.5775651447385	15.4957339897231	14.9881640180817	13.7327112785019	NA	15.8776950633731	15.0675582156448	15.2431022590396	15.5095724654485	15.5624063487375	15.632403692894	15.1497731829053	14.7726554962886	15.1982831469711	14.768354731438	15.1728346149295	14.6304170916854	14.9576876498864	14.8780862426259	14.8194569642345	15.4836452381384	15.612170862264	14.7054168251946	15.556740296508	15.0978816491058	15.5472972981644	14.8849417010949	15.0690633803857	15.8333421062224	15.5637727226352	15.0394834061271	15.4749693543885	15.6573763299478	15.4490841477482	15.7414208938351	NA	15.5808668410882	14.5869641251323	15.4340718358957	15.6624459454959	15.9235218542752	15.4838055371372	15.521073446694	15.6054342582032	15.8915547749957	15.9012325206661	15.0426326621993	15.8031215309879	15.2790614876345	15.146899120097	15.1614906811346	15.5048446410769	15.0831667274629	15.0220110396251	14.9849522434214	15.0882944979456	15.7707880574608	16.0414588086048	15.3723970493066	15.988821762673	15.2609423485072	15.4531049779914	15.3521749427388	15.2558233616522	15.1242380267805	NA	15.4842319518077	15.3474076372014	15.5429555265286	15.7673837726895	15.7538630062328	15.5352264368429	15.6096205017163	14.9565480260888	14.8910031842551	14.6931299174521	14.9431189402269	15.0753817315545	14.8057447680877	15.833299979064	14.9365097891131	14.7156239307537	15.0715930346543	14.3241593521444	14.7729650679149	14.4426698080986	14.7055999991603	15.2711526947258	14.9402420231321	14.6745129755482	15.5250903320484	15.2676231301938	15.4603450988831	14.9602931664543	15.1802333547039	14.9512093977947	14.7436615469612	15.0278475793995	15.0389761388336	15.557601005292	15.3250675077304	15.2630503910537	14.4196528428553	14.8235963977303	13.6008884967552	14.9699364118988	14.4312960677754	13.9925945926385
TC[+57]LIC[+57]ADTFR	2	P61011	16.3379137555253	16.5499632125463	15.9750360014128	16.4147617673434	15.9341686746624	16.0766387037894	16.3851154780866	15.9103501670321	16.4043949609255	16.3386249081915	15.7728357054005	15.8470978855272	15.5891918280695	16.5669455716245	15.9218283070326	16.284083173087	12.6726208802469	16.6538763025379	16.4210762531303	16.0554374704925	15.7247071145217	16.5150063206256	16.5565883394369	15.222038220136	16.7723504823705	16.9909828013829	16.8401330238856	16.8776305665772	16.6104907127333	16.9999036730359	16.0754082788014	15.4393817257214	13.8707544051369	16.1092069316131	15.2846776540653	14.7014964570324	13.3266071842991	15.8543470727225	14.4695792934914	15.0133853206374	15.7949374139214	14.2852323452436	14.9797838366972	15.9269456467011	15.6239255680138	15.5315293143693	16.0637256353348	NA	15.4273711501446	15.1397741321739	15.3586451119724	15.9642287980855	15.5724164269431	15.119043526027	16.0075784612498	NA	16.1352459600885	16.5441487709812	NA	16.6905816085001	14.7391379012856	14.9932756379892	16.408792160745	16.6946109199293	15.7557893580146	15.3059837649807	15.4319246128147	15.2099819510937	14.9757184010644	13.5239997056746	15.3635189362209	15.9276153735796	15.7052949766044	16.0287716661152	12.4482644183005	15.4844638708354	16.1859309868702	15.82845289079	15.807701562891	16.0140742938666	16.1610263092977	15.7938605739829	15.6915063957699	15.8873903272123	16.2670008991503	15.0448457109658	15.4550284318382	15.8623830474692	15.8776392105715	15.6403567912033	15.0641467684296	16.3948321950372	15.4075483487451	14.8135403556592	14.5757546328641	NA	15.0449668399429	12.4448714652096	14.9735156858866	15.304106119069	15.3508962824135	15.1064658565001	15.7162098580692	15.6153893497409	15.286367935827	14.2807670866806	15.3314266013544	15.2165882422546	14.622980079603	15.3834067477006	13.8764382663906	16.397191412038	14.9497814848022	15.1017376568413	14.5690983831109	15.3364758912003	12.6601878205373	14.8109697368374	NA	15.3552666759036
SPIIFIGTGEHIDDFEPFK	3	P61011	15.0795957027576	16.0539457942989	13.2757626765962	16.3248612337916	15.7325023100869	15.1691103432078	16.2211680951209	15.588907634849	16.2268259898894	16.2561726999989	14.9597239791762	15.0703466875919	15.991558365993	15.9561104949457	15.477756449959	15.4376688331034	NA	15.7654755854099	15.0820183825785	15.8934907942246	16.2179645528783	16.2585801807301	16.1725233792504	15.5012411690245	16.0354113036973	16.0950210679076	15.8259339599138	15.9426392297791	15.3862589980802	15.839762152802	14.4872840220897	NA	14.3987449608267	15.9778419618404	14.2635296343548	16.1952917865333	15.519120130517	16.2527175381241	15.3398241983116	15.1847682766689	16.1606540203986	15.459053045474	15.1456334666167	15.3983573932779	16.047915780483	14.6199235395318	16.2392304096036	12.3598114921636	16.1046220985419	15.8471299833382	14.9195798362312	16.0715335155241	16.1192304478064	15.9880605188631	16.0796967841655	16.0486498344454	14.6591276729523	15.2141389536991	14.2140498806245	15.9943588543668	13.5009850500075	14.9774100672323	15.5942398121997	15.9709810622334	15.6712329934551	15.6734268180108	15.3752652115838	15.745743945076	15.3926252702373	15.5024055927291	14.5874928705306	15.1154348925674	15.474866979553	15.7791455201748	14.5984046888213	15.9763699744393	15.6326221351736	15.6085493218889	15.9835983327084	15.6956163471292	16.0575035099073	16.316627381851	15.8429798699235	16.2087316432461	15.5731010905508	15.6499323665667	14.9009813228882	15.640800333537	15.4078876146319	15.6608317031497	NA	15.6299462448564	13.9197969564824	14.5137650523689	15.6467789316564	14.1152105790562	14.967733641321	NA	13.7402262022899	15.5633463175273	15.114323640438	14.2569446185909	15.7701284483056	14.504442599428	15.619367930182	13.8828452794576	15.0685127821544	13.7933093423385	14.0297650909309	15.4079427506598	15.4113867702354	15.7376534388127	15.0936631473644	15.5296161451712	14.5734673730072	14.6614865456566	NA	14.9394339299382	NA	13.9835651382817
SPIIFIGTGEHIDDFEPFK	2	P61011	14.5865041335278	15.5690145494171	13.498690402216	15.3827591647879	15.1103889965013	14.861048837113	15.4833363657488	15.1170767825951	15.429108392374	15.459854668818	14.5772072645034	14.7678065832082	15.4145738499249	15.4347938796636	14.6230425981587	15.3688390574438	NA	15.4552974591801	13.6493703932743	14.8441847877359	15.4786378589021	15.7811517432107	15.3568595159267	14.8154364588507	14.4332778050576	14.72573802452	14.3881389261392	14.4906375090965	14.0895220066524	14.7921886586522	14.18198506602	NA	13.9346689385438	15.2921376360025	13.2886997427685	15.4934465597678	14.5811196935316	15.6835190677815	14.3721282352852	14.2831192342715	15.4410600259094	14.7002513125019	14.186589955093	14.4924810011425	15.4673495904999	14.073778956889	15.6020079330471	NA	15.081899130246	15.2545451200473	13.9845203808579	14.8885186087376	15.1870864789673	15.0654513243442	14.8969415752399	15.1812718264945	13.8016826802387	14.3347496743208	13.5549624453531	14.7367676766909	12.3102630902023	14.439899685552	15.051340659871	15.7003161723928	14.891486948334	15.2627015425167	15.1184165428757	15.2886559030822	14.4592677909616	14.5433789791105	13.7174961257716	14.1940960678804	14.3178349465001	15.0071111087826	13.9517242448457	15.2739721759726	14.7343047906319	15.1206399163122	15.0200694297461	14.7270548449348	15.09622282325	15.2518734486154	14.9036288571871	15.2880299712846	14.5067420041867	14.7224144634578	14.1932056582586	14.8173777889751	15.0425053287589	14.7536567526215	11.9702640724498	14.9432598002426	13.5128046774081	13.3609070722545	14.9389855189324	13.053629657624	14.430130999442	NA	NA	15.0515824052684	14.0218528228076	13.4553020144365	15.1917426608557	NA	14.754620752594	12.313541991835	14.3070116998647	12.9615350073617	13.1418372293692	14.5059020562909	14.0842261992303	15.141826600793	14.26019953026	14.6594290553865	13.8580247662258	13.4805920069043	NA	13.9123618385411	NA	13.0377477915218
FKNENFEIIIVDTSGR	3	P61011	14.1444598761229	13.919224113798	13.7320017119921	14.9971928683981	14.1322549115709	14.1501503546694	14.6032898623661	14.0283186146552	13.1875457025921	14.3141604039878	14.6943124375032	14.1168737679479	14.4390852199625	14.8069469142137	NA	NA	NA	14.5656485799963	14.0953757916945	14.508161116856	13.8503562190642	14.0939335336829	14.7249085463013	14.1261332856929	15.2361988933921	15.5490746515672	14.5510700986767	15.2964691132067	NA	14.7924973695839	13.8967951456795	NA	14.5915808457343	14.6455362303422	13.53479453895	14.9849809938821	14.1101461499436	15.1252441308684	13.6548616925607	14.0934587755278	14.9979620350541	14.575922054662	13.3130924853044	13.7137581807908	14.824172455191	13.5120456006444	14.625928886639	NA	14.8587842553955	13.9026103068326	13.6322408704148	14.2133186093096	14.5394428156463	14.3201599992876	14.3077630511842	13.705632094037	14.2942132993158	14.4956573994221	14.1927412224457	14.7957485045995	15.0171854064824	14.5654006912977	14.548834936517	14.9219408757812	14.67490966256	15.6736120135829	15.0509345772972	14.805409545251	14.7834932419378	12.8207255134067	13.8163041825087	14.9768614777122	14.8715428579433	14.4003642517461	14.3889178542526	14.8238982675934	13.7602691987193	NA	14.5991850644803	14.0559707996257	14.7255185326514	15.1220945943043	14.6858296827915	14.5616318655091	14.4893767186785	15.4412209617881	13.8621586424642	14.5931700907514	14.1853990269834	14.6781962092396	13.8642607199159	14.8566438961571	14.1853924458865	14.1390557320571	13.858543895405	14.611395053974	13.7676941109625	NA	NA	14.6792425361533	13.9409306561224	14.7019286891628	14.2170030892492	14.3682439343421	14.1573737058428	14.5966509207439	13.9036903515493	14.4989929644271	13.8948134471235	14.1217527375705	13.7358356130912	14.7431278234988	13.6130817851459	13.5721571875642	14.089692911302	14.1734678827563	14.1656322195342	14.0434118749423	13.8528069995238	13.5835062911239
FKNENFEIIIVDTSGR	2	P61011	13.5053436723916	12.8812893720698	13.0804942904469	13.5693559759495	12.9806653429114	12.8150610833678	12.8547996675844	12.6432930209239	13.5441194081287	14.181895775851	13.6921123621059	12.9426620856556	12.9880907003071	13.4495527565047	13.9372774326533	13.2453318121919	NA	13.7469554944209	13.7378356727144	13.2698113618165	14.8968070859077	15.5615890744852	13.3463008877809	13.3210055996616	13.2721505697011	13.3887685095051	13.5483689463221	13.2746324320018	13.2308234672591	13.6801181254636	13.5492265140523	NA	12.9310437776215	13.8001370480189	11.7964206689388	13.1924934295398	12.130099892119	13.2458274276644	12.2110533704777	13.4131627034401	13.3921010784703	12.8831107802034	12.3589803308789	12.4359409788991	13.8965123330826	NA	13.3187973383811	NA	13.7309643496885	13.2959941719	13.9282138726399	13.2474199052484	13.3805538966547	12.984177809335	12.67078194263	12.420190180456	12.9310531934614	13.6876819179691	12.5949321447244	13.9108975072615	13.2477581439603	13.2603807601737	13.3056224642318	13.2365076518031	12.117028264446	12.2917557452772	13.1910340194869	12.8708765420149	13.4574697035312	NA	12.3524959987557	13.18247446933	13.3574233327761	12.9950150674016	13.4226644859454	13.254552727051	12.6951226242868	13.454859646235	13.5571008438635	14.1913274403093	13.1694161411712	14.0422062399429	13.9294270880495	12.9774526683527	13.0175697516382	14.0402411382705	12.3518847004689	13.2449439354225	13.2346548465103	13.6093902335384	12.5642363998304	13.488732956226	NA	11.3978196000646	11.7684898145947	12.8544459533861	11.9239389015759	NA	NA	12.7709894869344	12.7627907516272	12.961993033973	13.2839359433443	12.4110570105267	12.984013381794	14.7011303551319	13.1482485608348	12.0195505611162	13.2722819900309	12.5927086526336	NA	13.4380405202001	12.0197141463814	12.3566493964933	12.7167080900544	12.595236621202	12.7622850404844	13.1685566898471	13.4030083659703	NA
IPFYGSYTEMDPVIIASEGVEK	3	P61011	14.2487182368255	14.7691394041165	NA	14.6528188496214	NA	13.5469334668008	14.2547983433095	13.4192276252098	14.3816437364305	15.0163825660971	14.2530330831146	14.0820085344285	14.3458759504523	14.7137257458417	14.3190656460376	13.9742055901069	NA	14.2562201190063	14.1035486182176	14.6501144693185	14.5547250566815	14.6655824379326	14.6434055123654	14.0353479822381	14.958534009996	15.4053611350721	15.0643276187274	15.2301970485745	14.6752545339356	15.1637284679127	14.2849446147128	13.7424389837068	14.4152572214966	14.6302382384375	13.8758250182335	14.8303511734086	14.4055790133469	14.9003903233198	13.7526811740773	13.9613483517265	14.8215657310828	14.4987119184901	14.4613062965349	14.5859927186267	14.5445443850652	14.492792599736	14.8711942227109	NA	NA	12.2469926709159	14.0301125463567	14.7764821888478	15.3172861235733	14.7336706492564	14.7792117397489	14.286236192278	14.7120869319564	14.9271487473826	14.0544274917494	14.8954682634697	14.7757774491573	14.5597511621657	14.6943590349068	14.6917207604561	14.5384014230209	14.4427713718884	14.3035323422272	14.6055851013787	14.6711559751147	14.8683462034327	14.4395121493929	14.827231869558	14.1333804072657	14.4048049993216	14.0415143504621	14.3003454227297	14.0195692871728	14.1812510218769	NA	13.8773685837622	14.8521730961059	14.8998196898005	14.585913548454	14.8527548789547	14.8106261797143	14.6518766722603	13.5477285464936	14.3896208032232	13.8454715289714	14.0930105847829	13.9539897697291	14.8530826053041	14.0081382250309	13.947708785812	14.4046525804041	13.4819923132999	14.0831321102023	NA	13.4469144353962	14.3121076558722	14.1794413339611	13.7919902517677	14.8050305709073	14.4709716141945	14.6133448822911	12.9656221236658	14.3450067884671	14.4370053646713	13.7251649182407	13.958722893972	14.0025354358518	14.5266127190795	14.1522091612943	13.9273270172471	NA	13.5368138793235	13.1275208481006	NA	13.0391610345009	13.6059272945122
MGPFSQILGMIPGFGTDFMSK	3	P61011	13.9157656788636	14.3862569762837	12.9924801292172	14.1182358453671	12.9319007610858	13.5874352080262	13.6405808863663	13.112111615243	13.3877766097341	13.6124338702515	13.6176680978569	13.3913721151056	13.4286823162364	12.7476223116023	13.6037947309905	13.5005770624147	NA	13.7899113081119	13.5922907529156	12.9472820841613	13.4014869319697	13.3374620671739	13.198394126272	12.9646079847293	NA	11.6625052277537	NA	NA	11.0218514697366	12.6109906637692	13.8329174153958	12.5635172708081	13.7723296703122	13.2656081233784	NA	14.2962638584415	13.2459373561476	13.824318859907	12.5863858142239	12.7418705806485	13.8045633859857	13.5544734046672	12.75998457797	13.5952451649433	13.1150492425041	13.0718994281794	13.4040828331	NA	13.6695102236825	NA	12.7609651456004	13.3582733802773	14.3210811330941	13.3568440852407	13.3596780310858	13.3268348307715	13.3279110015899	13.4610996826065	12.075129088272	13.6306497280117	13.3666424312532	13.1361060641849	13.3078483945205	14.0492854303919	13.8331455584574	13.1469401714986	13.3080617640549	13.2988570592352	13.7668141324952	14.0210300988734	13.9649608736443	13.7576118843245	13.2559678138161	12.2402908172677	13.1559668888244	12.5944712787143	12.5313533875792	13.6774698978739	13.2773458217888	12.8292047648954	13.3391071357978	13.5854495269568	13.1040910714207	13.7149273365364	13.6542862548785	13.0375436544156	13.0119752487346	12.8480881114196	13.1133915738624	12.6446751155223	12.980671144884	13.6385316006717	13.4638270084647	13.1485362562335	13.5445546039257	12.7135702561067	12.8761818409873	11.6311978283031	12.2023328689327	13.0882876161346	13.1771786802219	12.5428239909598	12.735986598405	13.1933036640007	13.6922317403378	12.0249370312585	13.0190243241354	12.2552982534037	12.8648916535831	13.112425000473	12.5452842761032	13.2643335405309	12.6593639035913	12.6622227054003	12.1113700664883	12.727916405803	NA	NA	NA	12.7472264990938
MGPFSQILGMIPGFGTDFMSK	2	P61011	15.3577027698296	15.5684284144544	14.5036551047155	15.0381005665426	14.4172665149144	15.2199238387719	15.2020494630398	14.676103592196	15.2085396914102	15.0752096660429	15.0162155717502	14.8612761075158	14.9478152452888	14.5883924884302	14.9195556427211	15.3999618110584	NA	14.9649802515725	14.948710284984	14.0615988244557	15.0696954639933	15.435977054328	14.6612267035885	14.1906494890932	NA	12.6413373193908	12.3143972646725	NA	12.9332887815827	13.7552028249435	15.0471530126335	13.8647188079514	15.1713771612203	NA	NA	15.7014185358277	14.2907502269549	15.0263802021975	14.3404415449609	NA	NA	15.5502304896891	14.0421377020009	15.1825740847231	14.5268934488723	15.1242580868244	15.3398172710101	NA	14.6864082384303	NA	12.4229184245094	NA	15.3806523190775	NA	14.668799979887	15.1487639894215	14.8347936733264	15.7290556552931	14.8772501551873	NA	14.1758984445754	13.7771699717077	14.4737640075286	15.1006379056351	15.0907352869983	14.5619045485055	14.5010586415998	14.3687122865135	15.2125049722344	15.5537895239144	NA	15.2826721726505	14.4330049335395	NA	14.6420853121708	14.5494291762463	NA	15.279324432662	14.3355710485115	NA	NA	14.5168498161146	14.1260508456149	14.8457012571481	NA	14.3301860390459	14.7986340893458	NA	14.9770538169705	13.9920476972361	13.5414829248827	14.8331541273501	14.8762781677141	14.4014358666328	14.6688798617491	14.0483353643438	13.9749026007277	NA	13.2739484715323	14.4397975519847	14.1876621970231	13.9651881581371	14.6701950642592	NA	14.8238269384616	13.1417749000813	14.6241066263518	13.5834449159299	14.4956238278493	14.266296039798	13.8988295748467	14.8779217067736	14.5470419128246	14.4023649716149	13.7386317249815	13.2498188507369	13.6387375804724	16.1115126628089	NA	15.0368570484247
LAYYYQR	2	P61011	NA	14.5830634460529	NA	15.7568304337575	14.1355279335945	14.1989686356674	15.1340683462255	14.5755797484088	15.0997864028895	15.7240281320013	NA	13.9040528784527	13.9737415922652	15.050676622479	14.224740846171	NA	NA	14.9375020347746	NA	14.4265375928338	14.8431209767491	14.9689121582207	15.5663692646224	14.6970451716439	15.0877454540334	15.0473074906797	14.746002221065	15.598546164861	15.1609700692616	15.677444609555	14.8169583094953	NA	15.1794479906026	15.2169367240127	14.2671139041884	15.1138543833107	14.7631738485521	15.4498765039695	14.7069365236323	14.8647839062659	16.0856328270345	15.7401465761556	14.1278070950374	15.6870824452579	15.7629314779454	15.6009149850123	15.6578426572481	NA	14.8469276586433	NA	14.057606647366	14.9586660926304	15.9737935612356	15.3084703661387	15.5523621862763	15.5506188393193	15.468223389741	15.5226269773241	14.4764796953479	15.9986953235577	13.7694102670286	14.6659684276766	15.8519766139938	15.6256985464102	14.9415116891679	14.7112410083901	14.7149011514789	14.9900413400739	15.5615710447591	15.7742231647121	15.4616957328316	15.8788799333548	13.6189374632692	15.095422718672	14.5207770614505	15.3210916787431	NA	NA	14.9755166957685	14.6906037135553	15.3707855160061	15.430726926212	15.0784551632481	15.0251710481004	15.2515454161868	15.1702274289698	14.0701199986379	15.0407988368383	NA	15.5627009255865	14.7692989443664	15.0405056923961	14.4617304738552	14.2409298940307	14.8995518140617	NA	14.320503591673	14.1419199910727	NA	14.7853151165852	15.2747521651687	12.992842419517	15.1487086787649	14.7988997521518	14.6629410407187	13.3278294794503	13.9836987812778	NA	NA	13.3605679756691	NA	15.2082319422026	12.8211465745694	13.2188317186956	NA	NA	NA	13.857034500958	13.8470445381998	14.30315158737
QNVIMFVGLQGSGK	2	P61011	14.8094094380712	15.756840315419	14.6878002344038	15.7355682639316	15.6012017021477	15.3411747921382	15.4150354664304	15.2206373254256	15.6230074243048	16.4493350732992	15.1046641452648	14.8185465635437	15.5774430439509	NA	14.0028731558888	15.6785361453924	12.509011702167	15.3766010167147	15.3941554781902	NA	14.7127042447092	15.0342237384855	15.0923586290067	NA	14.7335947395414	15.1402174004638	15.2731508800285	14.7161180340392	15.1640411201104	NA	15.0870087596742	14.4869366628434	12.9613306443643	12.4613317726239	14.3561315110547	14.5399928121943	15.237921564018	15.6283980110231	NA	NA	15.9031388474357	NA	14.0816106467372	15.0720336941706	NA	15.2556983948518	NA	11.6251153691338	NA	NA	14.5509096450071	15.2286418402814	13.7577488730393	13.5416177955114	NA	NA	NA	14.9537330827869	NA	14.4863351293601	14.0608281660413	NA	14.7556789135435	15.7878926965152	14.0637167346358	14.8427932826494	14.7744829079401	13.3856062474828	NA	NA	14.5992022861627	NA	15.0394387830068	NA	NA	15.2371364369946	14.0435885939786	15.2901778481866	NA	15.0073899444392	14.7253472063668	14.5433696646154	14.8058438660881	15.0769427203759	15.6360164951468	14.5417392486191	14.2228373352656	14.4313487173146	14.4584832361311	13.8574018987717	14.5261670250741	15.2896467087914	14.8265075757709	14.6679260002986	14.2026972521164	NA	15.0541833142828	NA	13.9878193535783	NA	15.2591273453965	13.1850175528567	15.3392106924668	14.4122629827626	14.8680268331906	13.6639462030833	13.9980620442625	12.0970848713096	12.8465017437233	13.9837362741408	NA	14.9994904980167	13.8181908175046	13.9539156956277	11.8870163650261	13.3027492728154	NA	12.4415794695665	NA	14.1685041968009
SAIDLEEMASGLNK	2	P61011	15.6573210474956	15.9195891234308	15.8074980623166	15.763646524392	15.0314222825097	15.3303235677358	15.610727606765	15.2823041456225	15.696311290508	16.0953135870832	16.1832403288535	15.3719543016152	16.3140932674939	16.0231522537643	15.4972157720109	15.5349173728519	NA	16.2013513842542	15.5189722265775	15.7072847752551	15.9127062157156	16.0847306133704	16.1636025369447	15.6531187904487	15.6523571612542	15.9649405580351	15.8443315892495	15.9255359335164	15.1352450215446	15.7227719872259	15.1288827161298	15.0892103613697	15.7206079344169	15.9720804119813	15.4499454676151	16.1692434861857	15.5612759694144	16.1928123887677	15.2068269650323	15.278638794161	16.3880927802076	15.9631341144517	15.8724275410685	16.1780884157555	16.2138612254671	16.0663210149214	16.3434306323942	NA	15.9268910199056	15.56095251765	15.145753095919	16.0612049601889	16.5399341278985	15.820585067352	16.0648626038775	16.025195332352	16.0158162700394	16.023652476726	14.8515213658067	16.0141199948763	15.9519486794974	15.7218832299426	15.9465879755054	16.0841953259279	15.8418940744111	15.7948680167766	15.2837205921959	15.7772050506525	16.1248948416729	16.1542850943664	15.8148578717876	16.2456578075409	15.8771197195331	16.0541292609502	15.081526542611	16.0499233973115	15.5007863779494	15.7027206233081	16.0398967870747	15.6854999886432	16.2416156634822	16.2482296260377	15.8510528776023	16.1566359351312	16.0785199715887	15.4497993398849	15.4053881661626	15.4367967042544	15.2425603424819	15.4415596298244	15.2621007441407	16.2194394422436	15.6473652663863	15.482864761042	15.6635803234034	14.9282411169678	15.4628314891868	14.0996910564732	14.8262203378813	15.7465745306589	15.518662388625	15.3649987448016	16.1069361964746	16.0237595369855	16.1155546015294	NA	15.7141939780381	15.0577301955301	15.0288430829275	15.3885972664803	15.4273109320227	15.8739644193432	15.643847310911	15.6434512858754	15.1451579654116	15.3407100930504	12.2632294429447	14.9158544051501	13.3195973564129	14.9593216548678
SLSNATIINEEVLNAMLK	2	P61011	14.003703002853	15.0419010648409	12.6558756651497	15.219128394393	14.6981049694616	14.2217424213275	14.9881704703058	14.6629201083289	15.0810876097328	15.4640230692151	14.4369304678603	14.5514007529772	15.2285436356692	15.0907858815839	14.3394076180711	15.0054752454284	NA	14.9112824011008	14.6159626943699	14.9189522282192	15.5915997697583	15.7495362197831	14.9231276233437	15.327352657408	15.2052316347382	15.3947093163998	15.259274903694	15.0959513311954	14.7502770493827	14.9233445381953	14.3827333961347	13.4932288829006	15.0728911007386	15.5244471183131	14.483845860981	15.5712644160346	15.1208981987171	15.5212489614947	15.0371564062049	14.7124721924579	15.0333389432121	15.8960828365253	13.8149838973389	15.3047364096935	15.1585507439864	15.0183985367347	15.0054808159214	12.6706895306994	14.8701169558351	14.0951675115126	14.4183095213806	14.9734902522007	15.9406655441357	15.3442899485601	15.6395868570148	15.4709350802438	15.7063487910792	15.5084243420387	NA	15.8888626748109	14.2281626617457	14.2362847710674	14.8695413310722	14.6884552843689	15.0327201366187	14.867363348418	14.3212856292235	15.0658552747014	15.6566131030877	16.0815076209736	14.8509383586879	15.3647926456393	14.9908645766182	14.8277647053634	14.639999856994	14.3752719560274	14.9598974424158	14.6882569778414	14.9057327425893	14.6167967402736	15.0684937318794	15.2753265057616	14.9219179077092	15.5622648187282	15.4556921630133	15.3145938866621	14.9067094970133	15.3054763778201	14.4538138346607	14.9316427959442	13.6373490327123	14.7168446824224	14.0956816749322	14.3215749160492	14.7111794175699	13.8441113049665	14.7248940718627	13.1981116355222	13.9849374952181	14.851906039225	14.7263005563769	13.9904848038852	15.1178061472075	13.9919026196971	14.461733176128	13.0845959405762	13.7585125521081	13.4010308548143	13.3295690683793	14.3699019955837	14.9537751343311	15.1959690039709	14.699712822014	14.4378999830486	14.0159872622503	14.9359378000176	12.755089833502	14.3486127088534	NA	13.8761863194717
LLGMGDIEGLIDKVNELK	3	P61011	11.2288942256322	13.4191458968043	NA	12.5579404257652	12.0371647269786	10.3748911415044	13.5044223879764	11.5897942756422	13.1431451834885	13.7218319636917	10.2602507142527	11.0087853935053	12.1427312322652	10.7790500882928	12.196328625301	12.5595259634353	NA	11.3120238530826	11.7501665440228	NA	12.6128718202471	13.4806967721377	NA	NA	NA	NA	NA	NA	NA	NA	11.4102090838381	NA	NA	NA	NA	9.1215369013519	9.00214614039623	11.2467083605198	NA	11.6748381645672	10.5083231072678	NA	NA	9.39598193069915	10.2921873242718	NA	NA	NA	NA	12.8049304450436	NA	NA	NA	NA	NA	NA	NA	10.5582050115702	NA	NA	NA	NA	9.97087580192914	12.4234615670186	NA	10.0089197063174	11.0099465405793	NA	NA	NA	NA	NA	8.9097540701486	NA	NA	NA	NA	12.2709160821922	NA	12.0428241453275	NA	NA	10.1453606491008	9.52521268943898	9.87290614208003	NA	NA	NA	12.2503193599597	9.88740012818142	NA	NA	9.02322925069199	NA	NA	NA	NA	NA	NA	NA	NA	NA	NA	NA	9.61746256265635	NA	NA	NA	NA	10.1947937131751	NA	12.0072727437056	10.8333632616478	NA	NA	NA	NA	12.4115762682329	NA	10.7081142439249
MIQHAVFK	2	P61011	13.2241458399875	13.7207738972844	12.8621874664481	NA	12.9866914903304	13.2701037018191	13.9131245837501	12.9332663934851	13.6910289459241	NA	13.8583467006034	13.162602774219	13.0463265038639	NA	12.3758477916737	13.5491230621958	NA	NA	NA	NA	13.8876228854546	13.9443438282282	13.5235006547159	NA	NA	NA	NA	NA	NA	NA	13.0247945005975	NA	14.8161233226908	13.4306295251014	NA	13.4845649331455	12.6200368619003	14.1220593432463	NA	11.5294150098435	13.857240155118	13.575914807	NA	13.7360399099086	13.3641892921236	NA	NA	NA	NA	13.9575111783726	NA	NA	13.9583871085993	13.5867877354712	12.4092933294426	13.8212787401725	13.7912688848644	13.3877506164854	12.4770329278149	13.7969829933535	NA	NA	NA	13.8949716388777	12.841868873725	12.9400628370233	12.9005952772763	12.0745028239912	13.2034128613149	13.7574914591664	12.8434940406879	13.6373983817801	NA	13.3686248456454	12.4310276093086	NA	NA	13.5328399374405	NA	NA	NA	13.0195634165581	NA	NA	NA	NA	NA	12.692318558293	NA	12.9477518454738	NA	NA	12.5234352111258	NA	13.324879704736	NA	NA	NA	NA	NA	NA	NA	NA	NA	NA	NA	NA	NA	NA	NA	NA	NA	NA	NA	NA	NA	NA	NA	NA	12.6412289709651
DKVDVASVIVTK	3	P61011	12.4592162918269	13.3368966011523	NA	12.6385687598678	11.4473569904545	NA	13.3747486532602	11.4292766448179	NA	13.8650059614228	10.9919227142168	10.0015518052041	NA	12.435080116046	NA	12.7899537469594	NA	NA	NA	12.3505047306498	NA	12.717590161012	NA	12.357135239461	13.4148278506467	13.8575036689776	13.8508268356563	13.569956243437	12.9735845503699	13.5047701288348	11.0026430863627	NA	NA	NA	NA	13.3653626116518	NA	13.4728959672148	NA	NA	13.3094136016648	NA	11.8806495420255	11.9406122087453	NA	NA	13.3217227082279	NA	13.2769280707869	NA	12.641014771734	13.3171821114174	NA	NA	NA	NA	NA	NA	NA	12.4794522286797	11.5855475592049	13.0030562792214	12.8087964060859	12.2221341421226	12.2017289821714	12.6249548300677	NA	12.6788690702964	11.5909084805926	NA	NA	NA	12.4843324036705	NA	11.8753991693143	12.6405163205845	12.1372613641364	12.3177545762417	NA	12.6702863340661	12.9970005242719	11.9772464631843	NA	13.4964453013684	NA	12.9239854523452	10.9238613902431	11.8810281488317	11.1546119177707	NA	NA	12.5904870562389	NA	NA	NA	11.9754733526402	NA	11.5725418078084	NA	NA	11.3101732821774	NA	NA	11.0964906891774	NA	11.70029803137	NA	10.8967089604077	NA	NA	12.5128674277013	NA	NA	NA	NA	NA	NA	NA	NA	NA
EVC[+57]TALLEADVNIK	2	P61011	13.8338628229694	14.3645293407955	NA	14.7673488659596	14.3128115484543	13.9275267218909	14.2560626920241	14.5894749197013	14.7185760055648	15.1627933976657	NA	14.3785193576117	14.4336374824119	15.0140414727905	14.4185628116899	14.5441497876903	NA	15.4411383088315	14.2520024329813	14.6285354531022	13.820532782452	14.9183938252023	14.9567646853959	14.5622922340708	14.9151221057296	15.1709303063728	15.1804753663381	14.7784184871694	14.7750737257002	15.2788116201904	14.398619894189	13.7398850475084	13.7463146925632	14.7915292329258	13.7984945123898	14.6167060204032	14.1172956505501	14.6082352307096	13.8500075640436	13.5442348973251	14.8626049600432	14.0781839810461	13.4650247064863	14.8084392853075	14.6732642929837	14.4364322865141	14.9690219615409	NA	14.7858364481614	13.3082331578781	14.3688604802636	15.1349850540621	14.8556647619068	14.5325153838768	14.9900596532413	NA	14.6973764436798	14.9214062676776	NA	14.9327587196499	13.8294122512979	14.0780823781361	14.610757798603	15.4417670090565	13.8784467878054	14.4916426943276	14.6867071361555	14.3608240894018	14.1021221808868	14.0042126992619	14.3210893793597	14.6160691169656	14.7351132721233	14.8535957241772	13.8896599189042	14.5971350772749	14.7990927472242	13.9864916710857	14.5488333921001	14.627840384266	14.8630431589526	14.5577901800026	14.8406442213352	14.843762188213	14.9655616442645	14.09628699617	14.2504835131044	14.6362651886786	14.5448770759241	NA	NA	14.9744026752502	13.9469362810224	13.839172757728	NA	NA	NA	NA	NA	13.7152705135606	14.3796139810839	NA	14.7154194160761	13.5493024724269	13.7777174403288	NA	NA	NA	NA	13.9680864724688	13.0482556769572	14.9110465075918	NA	13.5702068390658	NA	NA	NA	13.7547838575665	NA	NA
DMYEQFQNIMK	2	P61011	14.8480886491726	15.1233258605694	15.074585690575	15.4064888493604	14.3868876348592	14.6897045986529	14.8296618421417	14.5481987484173	14.9203364411712	15.100359068216	14.8157289393521	14.2428185036676	14.8645498649334	14.6456543903707	14.8379456649968	14.848502025201	NA	15.0221632358308	14.4993668754629	14.2996537792736	15.2434791645266	15.2500925051431	14.747124137606	14.4388580828839	14.6067561373866	14.9608382512555	14.7620439507191	14.8572540579575	14.7809662940627	14.9203308157511	14.8675214831708	14.120706145467	15.0109872656569	14.7745118087473	15.1786469269746	15.7530580623831	15.4433041376762	15.1551286529183	14.3882859672277	13.9797366346632	15.3627843750916	15.2801549364187	14.5010739528642	15.1257454860017	14.904028109153	14.7246462707666	15.1352120544733	NA	14.8833307857813	14.3681684154467	14.5179158828517	14.7028588886409	14.7279309115245	14.9551227543797	14.9491779986671	15.1084443999648	15.0881533359227	15.2792096441851	14.0427590165951	15.4006629108991	14.8744384928584	14.6902799779472	14.9568825707089	15.7248066696703	15.2988847115727	15.3132721847566	14.8683045448302	15.4448770159242	14.9501407761745	15.5091208486731	15.0987312338594	15.0492672722858	14.8107875272454	14.6760309456601	14.4087700906424	14.8354688187085	14.5227576850169	14.8781950256574	15.2418420421678	14.148263852167	15.0008912147417	15.0600847875692	14.9289379481865	15.1320011484848	14.9327406217203	15.1822935024288	14.2948265257583	14.9094930347424	14.222105321948	14.5435374209908	14.3050860432455	15.1821351527912	14.789094924078	14.6802870177001	15.4549209395313	14.3531453716595	15.1042149219875	12.4163547756342	13.3009420685728	14.5318755118801	14.6054454419467	13.6456851571587	14.9486526544927	14.8332615360215	14.7189224613844	13.4055738705692	14.2943426410555	13.5393765619589	13.7797927510243	13.8650906468952	14.2028304853045	14.8319015082889	14.5576089480124	14.299513594167	13.5092333485342	14.3732246180018	12.8902763960312	14.3514614600107	13.1685599812768	13.9305372148917
LLGMGDIEGLIDKVNELKLDDNEALIEK	4	P61011	14.2906389237296	13.5389462131813	14.5254205818131	NA	14.1979227360267	14.6411079551408	12.7243776774066	14.1439447664283	14.0019074292258	11.5375446825709	14.7579323110021	14.270093259663	NA	NA	NA	13.8817249412698	NA	13.9614397101016	12.3508081611666	NA	NA	10.3703960132525	NA	NA	NA	NA	NA	NA	NA	NA	13.2939606669005	NA	NA	NA	NA	NA	NA	NA	NA	NA	NA	NA	NA	NA	NA	NA	NA	NA	NA	12.8155552380769	NA	NA	NA	NA	NA	NA	NA	NA	NA	NA	NA	NA	NA	NA	NA	NA	NA	NA	NA	NA	NA	NA	NA	NA	NA	NA	NA	12.955567943213	NA	NA	NA	NA	NA	NA	NA	NA	NA	NA	NA	NA	NA	NA	NA	NA	NA	NA	NA	NA	NA	NA	NA	NA	NA	NA	NA	NA	NA	NA	NA	NA	NA	NA	NA	NA	NA	NA	NA	NA	NA	11.5093891229561
LLGMGDIEGLIDKVNELKLDDNEALIEK	3	P61011	13.0320740208492	12.9287144333492	13.317419521183	NA	12.9038377234123	13.5506583642999	12.1536437736656	12.8708553184454	13.3037087949663	NA	13.5869655870454	12.9685606440806	NA	NA	NA	13.0280943967853	NA	13.4722516778075	NA	NA	NA	NA	NA	NA	NA	NA	NA	NA	NA	NA	12.3535990272891	NA	NA	NA	NA	NA	NA	NA	NA	NA	NA	NA	NA	NA	NA	NA	NA	NA	NA	NA	NA	NA	NA	NA	NA	NA	NA	NA	NA	NA	NA	NA	NA	NA	NA	NA	NA	NA	NA	NA	NA	NA	NA	NA	NA	NA	NA	NA	NA	NA	NA	NA	NA	NA	NA	NA	NA	NA	NA	NA	NA	NA	NA	NA	NA	NA	NA	NA	NA	NA	NA	NA	NA	NA	NA	NA	NA	NA	NA	NA	NA	NA	NA	NA	NA	NA	NA	NA	NA	NA
FAQENELMFLETSALTGENVEEAFLK	3	P61018	13.9530387308313	14.116985925568	13.6810812232708	13.9687462809277	13.9578673756541	13.7591570311666	14.1414836123868	14.0286224074391	14.0044953438666	13.9916925093918	14.2478672902174	14.12020663925	14.3996643625537	14.7240317036534	14.8743598794416	13.631877808826	NA	13.9465968097175	14.3888104646885	13.4275415818728	14.4638011113214	14.5000755201842	14.7120307745392	14.2306437145238	14.8823248714384	14.4749961527423	14.2146831766743	14.7064190018892	14.5954872985086	14.0381416141983	14.3985159778687	14.7300962068622	14.2387515457597	13.9118159430078	14.6084443477195	14.4480410617316	14.6583957846417	13.7052818541492	14.0413338720292	14.7120336515327	14.7071827791349	14.649219220052	15.1644256312734	13.8689583053545	14.474164772381	14.8828200435928	14.076757138599	13.5119158346088	13.8489495564176	NA	13.9704341813648	14.2906727517972	14.9808831448811	14.5979685396473	14.5152001910687	14.7296192632464	14.5664698969488	15.1839948062258	13.9815605472411	14.6443885507809	14.7144213006201	14.9634218003461	14.3631653233774	14.1956927287163	14.6508596001687	14.0077789758864	13.9716252058017	14.3499308119467	14.5493945993118	14.5450830174549	14.5731170070377	14.1294953280505	14.5782179901953	14.2359905468089	14.5534932399033	14.3137238182861	14.8161329153631	13.6570546851118	14.2352894012392	14.1058958371176	14.3675949849755	14.478207323308	14.2573359647528	13.983108751162	14.2910777492583	14.4847485450944	14.5298232946676	14.8397148680554	14.19216091774	14.5573855985433	14.4406198249217	14.4191263557422	14.6278202302091	14.8089108030864	14.1907067673417	14.3521828543059	14.7768435390986	13.8750844695277	14.3220771072734	15.0315813342574	14.5481366554642	14.6312299132891	14.8852983886028	14.8211552093295	14.8933664154038	14.2486306685648	14.9544593072214	14.6783918361407	14.7104268380964	14.6944901332912	15.0375991283756	14.7028830271868	14.9960609192958	14.674058945421	14.3997375373896	14.6526449856303	14.9233183478351	15.1045372498652	14.7077776208575	14.4444638019662
GAAGALLVYDITSR	2	P61018	16.3470017535728	16.5787849133164	15.8143919762867	16.1387582605942	16.1517083314693	15.9920312099362	16.7933786118133	15.9571856110273	16.3509941064546	16.7168749822115	15.7785921330362	16.4197052466867	16.1463031929162	16.4476959621351	16.7375897054204	16.0506441157912	NA	16.2024811607328	16.6018525413678	16.1103318736109	16.1272649648018	16.1516149127741	16.3442006310649	NA	16.3272025802448	16.3921596340228	15.8613088799929	16.3306507193483	16.6224847497435	16.3055461267859	16.5923866382255	16.647111262764	15.8668286177356	16.5567361415303	16.2656781865869	16.2166112435423	16.1995412314094	15.7363493786591	16.5161483844057	16.5286186754866	16.9540193227871	16.3304570310755	16.0419443316692	16.5390277204086	16.5253141425655	16.694981353166	16.0287823575501	16.3137142493435	16.1769836590958	16.4245486298104	15.9085872759225	16.27231649958	16.6662768814257	16.3171338259303	16.1964593485022	16.2903859100945	16.4808837946862	16.8713893988007	15.6254706867618	16.3887584716115	16.1969265086304	NA	16.5050757158156	16.5167358112616	16.0307723098083	16.4797004937769	16.23234626829	16.2991832670737	16.230639880297	16.2482410349943	16.9687587258208	16.3162541357948	16.9274596312757	16.6022561800268	16.080272877547	16.7649028716838	16.7323712136241	16.4564166333649	16.0514819244009	15.8270431351319	16.2273447029991	16.1374061648457	16.7566936887461	15.611795858814	16.6680512245755	16.0149002770121	16.5802557030492	16.7769639468872	16.733148812795	16.5767752467856	16.4600738536102	16.1600497801384	16.8992469703114	16.4093408205679	16.3958792938516	15.285475119103	16.4056408139345	14.5449597809366	16.0827110017087	16.3610659574433	16.597869342032	16.2182720151621	16.8672657026773	16.4214298296535	16.5110990406447	15.6338874560835	15.7907748853222	15.2573587891711	16.0422076980227	15.745881154776	16.4270019711634	16.3518571881745	16.0225412539634	15.9705548689927	14.8504478343525	16.3032543822197	16.4268998018161	16.688864738352	15.2835410712694	16.6401095352982
GAAGALLVYDITSR	3	P61018	13.4018151816623	12.9214706909664	11.6553526223075	12.1253168440158	12.3020744956396	11.7914880369915	12.9161097627388	12.279478960708	13.1031010967289	12.9168829994132	12.3214230416566	12.1789621088456	12.35022900241	12.4742557639812	12.8614084459654	12.0279344753477	NA	12.6538553811533	12.5058280575342	NA	12.018465381202	12.1676017900878	11.9288965020696	NA	13.8663525987718	13.8793431146438	13.2623923392532	13.7726060929319	13.9020488251707	13.3339482169057	13.6517448347558	13.676993963557	11.994647192846	12.3262090512847	12.7825058286258	11.8584429892945	12.3185906517378	11.9501450398701	11.518725625372	12.866623249189	13.2756674346504	12.3973223515619	12.7078060676508	12.453018615451	12.5748863715474	13.0721195129016	11.9341879867821	11.8426273174479	12.1709760343169	12.2963980926364	12.0644739639542	12.7728589563632	12.5192618166269	12.1328335113115	11.5586960413433	11.4209953485566	12.1718699006668	12.6402384204334	11.5367190532181	11.9904751852683	11.8856270574219	NA	13.0717256613436	13.0915933862874	12.2967891753153	12.773171036172	12.2732925777019	12.3301323441541	12.206351494193	12.2473194704097	13.2292041365771	12.500346999303	12.7258237765658	12.4820556020713	11.2820766695567	12.4003262675553	12.5018459668843	12.0608269793804	11.4707693844786	11.658008157303	12.5153460424841	12.4460791312262	13.0912118034004	11.3951973732653	NA	11.7662329454841	11.9007388494355	12.676110442059	12.3917147681071	12.8523563857312	13.6780604653086	12.5591632989998	13.1054287368536	12.909939085256	12.5095668159319	11.6553396535543	13.1992996568972	NA	12.409002599689	13.3033411401386	13.0214058694892	11.965827378487	12.8161155598728	NA	12.0097057766897	11.1053338888773	12.4478644895515	11.5787104804005	12.3895794012474	12.1518300973873	12.2614730678987	12.5090805991877	11.6283117487201	11.752745450733	NA	11.3832803474659	11.6214429697901	12.6365578110782	10.8434672183746	12.4581890395406
[+42]AETYDFLFK	1	P61018	14.257984528426	14.4062874561491	14.3049338756875	13.5904739475135	14.8254049358302	14.1174561141902	15.082018885443	14.6933967661096	14.5150007941377	14.2247686046065	14.2187876096058	14.6674572302948	14.3754967203126	14.4657601957192	14.8274888400978	14.4624023198375	12.4400371548064	14.1263813710866	14.3366260230483	NA	14.3260458725308	14.3018655343484	14.2870308780185	12.4550396859716	14.2584055822834	13.9452021547717	13.7691637330475	13.9079071693906	14.3025558188259	13.4974211763273	14.4158382848027	13.3941705556914	13.5897136343128	13.8387043525366	13.96453008752	14.3454438832409	14.1790666163498	13.4845836754788	12.3834867043998	14.0714579530553	14.3709526153922	14.1032211148507	13.1078758319006	13.989266499075	14.0348661046479	14.5786406342176	13.5867078373772	13.7309559220573	13.1620253388019	NA	13.2186332654552	13.6395537625486	14.209034884795	13.846537307946	13.6185513610789	14.2316459648293	14.2006848510452	14.7440976465892	13.3399558335691	13.2088017481137	13.0910274081127	14.5656369097437	13.6208693061906	14.1187329726256	14.3526536429434	14.2013587304265	14.212997176919	14.3066646711675	14.2004534545907	14.0818629226469	14.2477483919994	13.939198874337	13.998403331425	13.9440157280015	NA	14.1010735474954	14.0462072470682	14.5586226741471	13.44692492546	13.1789408021632	13.8389499112393	13.7730048667467	13.8327936324349	13.2646929471131	13.756801926937	NA	14.1229534238235	13.7769750886873	13.7154064978634	13.4452751183495	13.4862003780374	13.5593319167572	14.1492160137376	14.1454100823737	14.1736676410757	12.7140778349368	14.6938323748728	NA	13.1534872504554	14.0939845605954	14.2096235338662	NA	14.489253860689	13.3606282687424	13.568071224322	11.9878241918933	12.7235191888157	11.844807432484	13.7230258614493	NA	14.0883342813054	14.1319676652864	13.1051007025935	13.4029324529832	NA	13.9191246961995	13.7127510979133	14.5965742341015	NA	13.7418463786317
[+42]AETYDFLFK	2	P61018	13.1303640168385	12.6448599987941	12.931323928967	NA	12.9053500305669	11.9393747260162	NA	12.7478904656403	11.6381233498952	11.8919959304101	12.5899218522342	12.7289474786363	NA	10.3930754845149	13.3274154831365	11.8250738680796	10.0335592177124	12.9445034310328	10.500627191511	NA	11.7762202288095	11.6493514649143	12.1561482024762	NA	13.5518661728462	13.1384799861696	13.1188204934851	13.8599215405111	13.5306790520375	NA	12.7637517912146	NA	12.0343536837215	NA	NA	NA	NA	NA	NA	12.8686432397527	13.2293508980343	12.5848730708611	NA	11.9890748436791	11.8937922507624	12.8070096453232	NA	12.4507017442096	NA	NA	11.8067053056184	11.8986212242787	12.8976437029177	NA	NA	NA	11.4628179515436	12.1842793062579	NA	11.6102831366751	12.0627576460063	NA	11.5298830871766	13.5673211298434	NA	NA	NA	NA	12.5113728426465	NA	12.8234018750742	12.8680558792826	NA	12.2467581072873	NA	10.9321627503971	12.2985849945426	12.7765083887882	11.458407331062	NA	12.1132235491185	9.67198716205001	12.2249450819233	NA	NA	10.9891185336806	NA	12.2459967896636	NA	NA	12.7023437341538	11.5494119538709	12.3733708089391	NA	NA	NA	NA	NA	11.8674739240802	12.7566198476474	12.9265903164876	NA	NA	12.011691332393	12.1063596383428	NA	NA	NA	11.9097386249371	NA	11.0555660319894	NA	NA	NA	NA	NA	11.6081145064297	NA	NA	NA
MGSGIQYGDASLR	2	P61018	NA	15.4003518873972	NA	14.7242689414258	14.6908730568366	14.3304601890953	14.6383113686448	14.669621138787	NA	NA	NA	NA	NA	17.4873075513166	17.8007939031491	NA	NA	NA	NA	14.9526186914013	17.9220714614613	18.4088617250721	15.9103386260175	15.0177609445178	15.3196200573319	15.3722271196428	14.6843468962666	NA	15.0700678529992	14.8861776434166	14.6420203728756	NA	13.7205598663719	15.1597838784695	14.3070585362859	15.236541897932	15.1609110196734	14.3719564659975	14.6539051141208	18.4049424460995	NA	NA	17.4297353097979	NA	15.2842513200039	13.8288165801041	14.3255081409104	17.5459455159756	14.5456157662445	18.5934682302435	18.3047068195512	15.143246736989	15.2184897629598	15.0359965136508	15.0979123957989	15.2937952590276	14.5187172428148	15.2658391268544	NA	NA	12.6011632094952	15.1409862591355	14.7386366000273	14.8065404112161	14.8992079337513	14.9192514183243	14.3877470622017	14.9693064500774	15.5871529476506	14.7369174566236	15.242162948781	17.2822935039622	14.616607033781	NA	NA	14.688194820254	15.3885592555187	NA	NA	17.7684897052245	15.5066237991386	15.7430028146074	15.1833844680925	14.7160070438644	14.9082718107086	15.6307407888948	14.2826957135492	16.09502655178	15.1217620980016	14.8487613673364	NA	14.7646904956406	NA	NA	14.4190333082442	14.2033465516496	14.6324585880473	NA	NA	15.3597821666373	15.3225993149745	14.1085444256638	14.7579554612133	NA	18.1734304108696	NA	NA	14.7452870747488	NA	15.1092785468437	15.1099051176118	15.5250672070277	NA	15.622033939274	NA	NA	NA	14.8681746181948	NA	NA
ETYNSLAAWLTDAR	2	P61018	14.2700712196213	14.6178829777619	14.210322858722	14.2105006795756	14.3106318737151	14.5064792720618	14.6224314291175	14.0671960744507	14.5041609750916	14.4823046995289	14.113882968271	14.3030345837898	14.8356298498217	14.9578421355194	15.093903329438	14.2298813339283	NA	14.6186332576157	14.4066069195869	14.5345436228873	14.6771150253451	14.603035924239	15.0171151263745	14.2875083647271	14.8636549767812	14.7328929940736	14.4299074042002	15.0660208880654	15.0994287276072	14.5668292540947	14.6365626788026	14.6223479559221	14.4814719548571	14.3159472162763	14.5205311178224	14.7751176596815	14.7088116263995	14.0336701468721	14.3356448979355	14.8574593672246	15.1422208971453	14.5829984958181	15.0032214812152	15.1217274785921	14.775144891104	15.2200413620591	14.3618725456775	14.3018448355801	13.9754968273786	14.649440679802	14.6718079494191	14.4862261646872	15.1061593159922	14.6498101905545	14.5840271684682	14.6726556599999	14.7681303475979	15.3878099409019	14.2580489887695	14.7273653737746	14.6922374333121	15.0912331007786	14.513326880655	14.7662346794934	14.723318676271	14.4375113803896	14.6261942874041	14.6136755942977	14.6622206039423	14.4419523629067	15.0819995268106	14.5986818989833	15.1113156740253	14.571428239204	14.5440186511893	14.6808908039913	14.9945437930403	14.6425370959127	14.3292867717763	13.9576955044732	14.6196229143701	14.791976826227	14.4830757480424	13.9681487115307	15.044057280857	14.7989300881788	15.1091491055672	14.8961325065445	14.48543596663	14.5010932112367	14.717535734272	14.6539685725064	15.1661529618449	14.8336344073149	14.4918082697956	14.062194657358	15.1236214741428	NA	14.3459807133011	15.1906423582912	14.7064452180738	14.5536286368466	15.3068403176369	15.0253302772147	15.1124281005008	13.9312359295542	14.845683137741	14.0899708331445	14.4441294899826	14.5836512410981	14.9514950052013	15.0811042591211	14.743919392016	14.7835695474452	13.8259060002634	14.9225375795439	14.0067092761549	14.8900093533669	13.9934181864527	14.6510291618903
[+42]AYAYLFK	1	P61019	20.2261214403902	20.151346784526	20.3169726111146	19.7607017806991	20.2946336982465	20.7682155444502	20.1018564055756	20.5891958691187	20.4472701153886	20.6568140929705	20.2998411323009	20.358781196363	20.1244337806507	19.8717310021116	20.0035444817156	20.3515092676351	18.1517550316135	20.3146897303373	19.5799264106199	19.2166949133199	19.7831440289323	20.2113180861098	19.7444084857489	18.6812486692939	18.4573695490859	18.5356086685015	18.3827601623612	18.5203174060136	18.5106268423476	18.5311677175422	20.0472950012318	19.3895081202437	19.4564624165809	19.4495818901712	19.3783295421035	19.7802298809049	19.8154208796997	19.8795877932517	19.2871330445606	19.4173511642193	19.7278896230376	20.1545443287113	18.7233152211088	20.3973785756434	19.9299246825493	20.3796426245013	21.3656538099733	19.533775400136	18.7956808930524	20.4427346373304	18.790037441901	19.8122026883338	19.5662363371957	19.4547928718027	18.7972372298376	19.630913614156	19.6252448433166	19.6826364237632	19.7014725119805	18.6662564606742	18.7530841717723	18.7325138348676	20.140903939716	19.8403608350427	19.8788586859396	20.4818431399601	19.2422988828813	20.2462751473039	19.7091243757215	20.6191790911946	20.2659405953351	19.9975785615883	19.6250484894537	19.6524903494078	19.8745107884198	19.2124792126251	20.0254455467522	20.3146153241603	19.3763338657644	18.9620352629768	19.1066336028959	19.5865907636224	19.0654649987611	20.0024785814502	19.5796779599217	18.882225977194	19.4690128035386	19.3345347188712	19.783260789771	19.4858584764925	19.1685067213592	19.7140120485073	19.4415232565814	19.8276321091198	19.6198077586691	18.6887985165267	19.7355661718537	17.3914642423468	18.8085122864828	19.6311640396634	19.6470142280259	18.5219207328085	20.4782077632434	19.1822493971187	19.5047014810072	18.1415250991108	18.7404532575806	17.4385962801039	18.6776199168988	18.7856294553734	19.1577396707592	19.6809868672415	19.079027937445	18.9668962818038	17.777169183427	18.9858937826158	18.8347265499737	19.7184165073957	17.6093325177222	19.678903732608
[+42]AYAYLFK	2	P61019	17.3990500538831	17.266328262772	17.193376182437	16.7099782554855	17.1464481964811	17.4824466994485	17.0756315570007	17.3707087536615	17.2068617354559	17.3328110771329	16.4239881805879	16.8481207241254	16.091293761638	15.8203867099469	16.7695356603181	16.8074181009495	14.6301982564059	16.5989241140132	16.160514030877	16.0054706471472	15.5344688850204	16.3311026185313	16.2196902763829	14.9704682119774	16.3296885105135	16.428238102903	16.1321565285217	16.4038163268665	16.261110314198	16.4703903729748	17.7725030633603	17.0038308885394	16.3987598313101	15.567675558824	16.4189699069431	16.6393750978	16.6021452588015	16.3843311206176	16.1854801078652	16.3266852947996	16.5460513592598	16.7858669676593	15.9965596296247	17.117541909983	16.3063225562636	16.7687904087314	17.5715996764469	16.0732441824443	16.0524233416076	16.8550383417868	15.5271796711101	16.806968403011	16.8810789911335	16.2555628110222	15.8731755216906	16.3480988887017	16.438672919746	16.2740242178323	16.3932435033538	15.9430991906688	16.5828141517875	16.1704552964291	17.3920286212911	16.7304768410786	16.6529929540088	17.1526846876621	16.3473662120672	16.9393036493014	15.9918357368609	16.9927979031966	17.177707592962	16.9415371433624	16.4847189610735	16.4405961383625	16.4083498215801	15.4271758377645	16.2555802329959	16.5495058745943	16.4231806588897	15.7513862958775	16.1131473176274	16.5563946086704	16.2676438272459	16.908290495019	16.4826565677157	15.3700802294102	16.3580179701143	16.3288477665717	16.6024055539075	16.6328440596767	17.0904160726506	16.9610652736823	16.4909498238767	16.618854602213	16.6012157122535	16.1114678228778	16.6931650579837	14.7525907845244	16.0332276127728	16.6610366461896	16.5365946660691	15.1360705426553	16.5882857526473	16.2282310908026	16.4011675546924	15.0150746144317	15.7408758347089	14.3457388906193	15.5894403253767	15.9986388319608	15.9456982558146	16.1045976213289	15.5944915759879	15.1310955512372	14.5889099589781	15.6687012879242	15.520769784138	16.521965101722	14.5860361143143	16.5460066370773
YIIIGDTGVGK	2	P61019	19.2255763914855	18.9817088417306	18.6380701292374	18.9082482945652	18.9249597055564	19.0481838642627	19.0122796249938	18.9159220214206	19.1343910539938	19.455802850761	18.7309201990583	18.7088780045245	18.5765946661775	18.7323554149108	19.0499531623846	19.1242244919725	16.3507702826083	18.8389005858155	18.5713469535881	18.9667701066987	18.5872184690293	18.9694195956146	19.3280033581974	18.4819848947285	18.9724398465178	19.2211324972359	19.0300742898808	19.1880149912565	18.9032648946024	19.0394503245782	19.0875218684833	19.0218100517051	18.6647057517888	18.7337217890284	18.7761781191366	18.9361067339146	18.8300016980963	18.6393284321776	18.3272053829213	18.456414368202	18.7943250314595	19.3555656086762	18.0049109796936	19.3970408453692	18.7414888823436	19.138382000703	20.1485541673735	18.3119573581443	18.494851377131	19.0977891257229	17.6739775453399	19.4292139070519	19.5668305353713	18.9869508295671	18.6557068835673	19.1962847328218	19.0547197309523	18.9303212430459	18.8278352658063	18.0208016354919	18.4415726391848	18.9014131850141	19.4586236107879	18.9638178360603	19.0689504833115	19.3745967352542	18.218729216293	19.1886142513668	18.7716059811624	19.527139291282	19.2918687768601	19.2472365110517	18.8895229894397	18.9478636162876	19.1162007155959	18.1630465256958	18.9617758915662	18.6243971719148	18.8820268978767	17.6452203179044	18.6799450981894	19.0848195827644	18.5258028129164	19.4995857621789	19.071248216096	18.1533738716215	18.794198243467	18.815354520961	18.8294306093687	18.5793092397407	18.6189686065134	19.4190707580332	18.7157964465137	18.7526385523365	18.9773556028765	17.4533089239027	18.9014031564191	16.3541023891802	17.7510314986155	18.6841086112301	18.8781802244935	17.3330008983467	19.2328142892887	18.6115529566419	18.6155200846809	16.9320484294375	17.9179111077628	16.5467296834414	17.8943313791796	18.3600524426012	18.7026946054855	18.772261307146	17.9495794568095	17.9759898821553	16.0863846914841	17.7572847827769	17.8649457974655	18.5581919956785	17.3861848213467	18.2716718366398
YIIIGDTGVGK	1	P61019	16.844515455434	16.997262504453	16.8327267894424	16.6795452454088	16.4843371694538	17.0003909054842	16.5900191226226	16.6742500547315	16.6750633232766	17.2245184860839	16.9151872496893	16.8536484589684	17.0737874912187	17.1963605449374	17.0032461992011	16.5110054242797	14.595702035169	17.0534162383344	16.2379434099264	16.6500797869034	16.4782993847025	16.8425153521659	17.2226264964455	16.5405223256254	16.8070894110535	16.917780188714	16.6768467335284	17.0747664478862	16.5350261367469	16.6967770842167	17.0341580712939	16.913425347077	16.6224927220692	16.7352945792319	16.5394603564242	16.5541814483582	16.5688736555574	16.429641361045	16.1802817484794	15.8402179125139	16.4419733418839	17.062892392984	15.6318009968579	17.4755878804555	17.0864006492342	17.630781620846	18.574578350667	15.9968202585161	16.3798213913667	16.8981116979903	15.8157274260929	17.333039783762	17.1422775033751	16.6869483938031	16.5052180652464	16.9416289654488	16.9159711270956	16.7752714461976	16.7546336423034	16.4069618169269	15.8574876757796	16.4493090291102	17.1347316500769	16.7169614338653	16.5288769685278	17.1230689294537	16.0718419688281	17.0580088042204	16.8163300747269	17.8649876368138	16.8975834128017	16.7864491763468	16.9615569120633	16.8354638769617	17.1445612944164	16.2963062590717	17.0144303348979	16.8290864737682	16.8142485139395	15.7220197041912	16.6586695526205	17.3566722775534	16.7019205870733	17.1723611693445	16.807066882752	15.631420041912	16.6433881175642	17.0577166839777	16.814916764268	16.8564961364137	16.1788475819424	16.9897665135694	16.5742100376459	16.5634902999823	16.5785432145432	15.6383518706185	16.7309082086257	14.2271128011743	15.808716433723	16.4044998672406	16.7157888046961	15.5800849025849	17.5614430141464	16.1291082768876	16.5096913336889	15.0208074052666	15.8268101738748	14.3838067059208	15.5202738429914	15.8830224747778	16.5236692170958	16.8302566570462	15.8936128727053	15.7624089965945	14.299333002058	16.0567306354817	15.7070918643023	16.4646847324299	14.679709917357	16.2218738626914
FQPVHDLTIGVEFGAR	3	P61019	17.5195870808498	17.4196551461812	17.4349333817592	17.9984776525032	16.9645148963535	17.8414435684882	17.4944850478702	16.6472124608403	17.7310763291777	18.3533651851822	16.5036453382981	17.5158209134454	17.526453563989	17.4869748442199	17.2278671799146	17.7489801186888	14.1430696111034	17.2758791933061	17.1726094079384	17.7560936534197	17.638240737291	17.8304260574006	18.1269026667281	17.6461415192981	18.6054064615091	18.5210458948079	18.223567973404	18.6021568554478	18.0023932600921	18.0095679408423	17.1651692343578	17.4925952577912	17.6297075764767	17.5993133789636	17.6237482965202	18.0794738966853	17.6559113266226	18.0131002293605	17.7059982370781	17.0315894311652	17.8860187897036	18.1230619787789	16.6508918148287	18.262701928137	18.1699463793197	18.0119999216805	19.3849142949214	16.1924341175956	17.2932338816101	17.865319082267	17.3758121530953	18.445715151783	18.6086672791006	17.8305519118395	17.7514486832749	18.0077645398127	17.70102547325	18.0238941014397	17.2501312199014	17.6440134811001	17.1534022411188	17.6348875531206	18.4402817285429	17.9824092528973	17.9253834498685	18.638388989835	17.5421124015904	18.4886154101797	17.7734337808268	17.5995276916906	18.2513099692303	17.7861137506623	18.0550994723117	17.9303059647204	18.3545868451937	17.3538440217217	17.9420617389205	17.3780189416234	17.7275209017801	17.5060425997906	17.8169864865242	18.2851346836828	17.8220762670289	18.7261844384622	18.1584471442885	17.5287069025672	17.6720860982044	18.2946813061466	17.5676548600547	18.2346397409457	17.5336331070896	18.1244806544843	17.4421848132962	17.7197780683332	18.1164810168338	17.417839089015	17.8651608269224	16.7056998283745	17.2918285425653	18.0907393142503	17.8754807161485	16.7519662435536	18.2838135978562	17.751465733393	17.8359036183247	17.2073964720428	17.2175582366577	15.6489466886629	16.3783281850857	17.2537493557328	17.5296296664319	17.9720130116318	17.0109535703666	17.0143299873674	16.3310052678087	17.5242294993796	14.8397949956613	17.5468950262371	14.7612732352148	17.0956114293248
GAAGALLVYDITR	2	P61019	18.8487875604914	19.7289883387804	17.1895526549519	19.8020229928259	18.3357432230491	18.0335395725543	19.4384733042502	17.8415269500433	19.2230022762254	20.0480490261802	17.5313789812989	17.9889109385681	19.2342750435399	19.6728361551846	19.5636169436993	18.6506640132387	NA	18.4676223436064	18.8387140798929	19.7394360273174	19.0852535184264	19.3612089783086	19.7641027636381	19.4227671180345	19.9304505612292	19.9701512516128	19.7063556782592	20.1379226298466	19.9338181405104	20.1540102564486	18.9332243067694	19.6528108007085	19.7131366058274	19.328986556102	19.1977461463231	19.5017245585834	19.177718273161	19.3847203210577	19.483794958221	19.1660348575672	19.5219364296824	19.9432391397875	19.3692738246362	20.1913999099606	19.6089640099845	20.1921187835608	21.0785671832099	18.5825364161989	19.3049687499725	19.4925518469531	18.8204248296942	20.0651573272077	20.0990156183537	19.7877037387869	19.251824910943	19.5141632733404	19.4487043850677	19.5490098220701	19.2611730023513	19.2984302768038	19.2065502713349	19.6495162737913	20.4514255440376	19.3755430473432	19.5539803710604	19.9036646484789	18.9116273613002	20.0230559239062	19.3230835525445	20.1393226727764	20.0594055306811	19.8713015224142	19.5807203795965	19.6270466651653	19.696250163665	18.991841764605	19.7506604088055	19.0378414321365	19.7279506961223	18.6023202236415	19.3887420478301	19.7902783431763	19.309497256167	20.1919312156549	19.8207936170005	19.1007368721643	19.3001193585157	19.7033459809091	19.3354281485688	20.0189737660562	19.719068795754	20.1412322850805	19.5072676659381	19.6505902771499	19.38275386128	18.5987089906272	19.2803651030245	18.008922665288	19.0476441996008	19.5736575305965	19.7996887482222	18.8816728732773	20.1346717103202	19.6181423585974	19.3878741361986	18.6774948042422	19.2482164082863	18.671283964312	18.872587442227	19.0363331092381	19.3461002925037	19.4561925848935	19.0928520032232	18.9123416984913	17.8493571308578	18.6990170527233	18.394183451511	19.1812384115581	18.3334094090702	19.0143414387082
GAAGALLVYDITR	3	P61019	14.203560612939	15.0571772314347	11.7137768640149	14.9320406853831	13.9044689895093	13.2323887078037	14.6108935616382	13.4280620723236	14.711565018065	15.3235278543537	12.3897930033351	12.9047234163996	14.129901788111	14.5309662159378	14.5290306068241	13.8663977983788	NA	14.0376455536121	13.9646495300548	14.4755532573084	13.8317806627234	14.0972283586454	14.5116079521108	14.1163819409447	16.1786436969061	16.0338495880897	15.7578847392974	16.08552781705	15.7776904704384	16.1053753801522	14.7871797829498	15.153342146836	14.2410389268054	14.0549564419868	14.5911208082173	14.5703251102302	14.3603866767274	14.7426008075489	14.3530036847361	14.6133476749888	15.0463088846916	14.2672318191727	14.5685434038731	15.2938122862948	14.4551012908807	15.198065246604	16.0539472973304	13.8451997244961	13.9961559365849	14.7498688557804	14.2590827066666	15.5600839102236	14.8518894195626	14.6215264140516	14.167372578596	13.8784012248771	14.1880175091256	14.2922210788971	13.802771643948	14.2470787924857	14.7049947076916	15.8558098400826	15.5985407005764	14.514190144507	14.7669509517496	14.9426299238257	14.2039308245128	15.2674142355921	14.2664638014213	15.0691471807015	15.316360853949	15.2672377315224	14.7565177509482	14.7353578637438	14.6183973787821	13.9017101262483	14.97529077411	14.0522151429008	14.4543384840712	13.7334204560375	14.6679696492604	14.9236634607765	14.9347680685322	15.100947545	14.6623625274314	14.028379144568	13.8714277880248	14.4499202463132	14.0782583069118	14.882137961896	15.7714735990087	15.6687980172417	14.6019740728381	14.7160149874484	14.764987457432	13.5461606368942	14.6961819384491	13.6508351091742	14.5767548532127	14.949713901206	14.9968135776181	13.5795751648797	15.1592027896621	14.6043624242734	14.4885632368882	13.8697078751258	14.4813560817094	14.2209319957854	14.1265057821401	14.2009235190629	14.2489179415989	14.5544107231219	13.9691001532522	13.6386122702327	12.5625623455114	13.0838906372805	13.1187138335778	14.3561455276484	12.7781056861474	14.0024952377789
TASNVEEAFINTAK	2	P61019	19.3064291114988	19.4613062035825	17.3903574871465	19.1797253389947	19.2282402924159	19.3888422517514	19.215820303694	18.9519540522217	19.4620182521591	19.650803021497	18.4685067698076	18.9320182416306	19.485530690154	19.4040037091127	19.1625933629992	19.164428182769	NA	18.8919749542131	18.763745654338	19.2004575002781	19.4263667202075	19.4489025626001	19.6200688534391	19.1521631591923	18.7933012147861	18.9359727532149	18.6634947467079	19.2148818095747	18.7219687117996	18.7217035770724	18.8345080859089	19.1591922066891	19.2037887270304	19.076622484192	18.8120100991773	19.572697583423	19.4346014353861	19.4329804422046	18.9469360252652	18.9808996288367	19.3158033877534	19.89656197708	19.4175394753772	19.8547313911983	19.5473200884005	19.8279732711874	20.7412018116567	18.5741383621797	18.9836279217247	19.2627762696492	18.7313830724001	19.8538476624698	19.9180145582982	19.3676197969942	19.3069313029543	19.5980742449832	19.2057360453176	19.1265107819328	18.6490265915537	18.9503018966669	19.3961903560917	18.8873307672795	19.9303413591407	19.2956472061823	19.1857014547671	19.8651316890371	18.4995183351627	19.7479077562831	19.2886431616958	20.1287917983651	19.7621211377864	19.5006682567433	19.1628101718821	19.5610451257804	19.6211557729951	18.7955547978185	19.5039858241051	19.1081411744834	19.3151357560682	18.7311991459616	19.2962729518085	19.6017573454374	18.9262951566613	20.242409338065	19.4767711405244	18.9778188119605	19.2578190589516	19.5347592291575	19.29563891491	19.8631082917769	18.9403862882267	19.6476995500012	18.9961850109703	19.066011779561	19.3799323480707	18.3517755820162	19.2640643067973	17.7403166050039	18.6884309872811	19.3935585404558	19.4288654497539	18.8940965692103	19.6866786563302	18.9621363020296	19.3184658267362	18.5273490811757	19.208301900801	18.5053239173129	18.964166829875	19.1932780701289	19.3005537998135	19.321927060815	19.1619369074701	19.0522190451153	18.3659344137996	18.5771825306678	18.2356531226399	18.6678925231288	18.0657099337237	18.7754847603467
TASNVEEAFINTAK	3	P61019	15.3611673040817	15.359645502874	NA	14.2269800598988	14.4380640524082	14.6851362608205	14.4816741669136	14.607993097676	15.1879427210389	15.1486317401519	13.8986713691321	14.0684871286913	14.3157043235495	14.0483256823489	15.1959944715036	14.2685492732614	NA	15.0581790695237	14.2122221520894	14.4593402966987	14.435006314469	14.8439358227711	15.561865605737	14.2582683664924	15.5973273368227	15.4918490587444	15.5291833558179	15.8387045690968	15.1920213695804	15.1910596150517	15.0383525436933	14.7133218620976	14.7147318698456	14.2430585412465	14.4381562600476	15.4357661036092	14.5751023296611	14.4044121928773	14.3171975158039	14.7060700340739	14.9150356774497	14.8439548006043	15.2747693692987	15.2706769754802	14.7455001428005	14.9325720249329	16.1641528179284	14.6036138898656	14.551938204985	15.0066204389462	NA	15.9748680717207	15.7743273782414	14.7874265092049	14.6759073498357	14.4425663409647	14.6511550031907	14.5611437943663	13.4631931965681	14.225112961055	14.7714649676514	15.16033625332	15.3376808196159	14.4937012687807	14.4954442745705	15.366812199898	14.1683159726781	15.4062616433987	14.5823705998646	15.6223466738256	15.7472967543389	15.2528262394194	14.5569267877518	15.3445310341776	15.2978614153342	13.8543500132318	15.3518744470115	14.5513349886718	15.1880556721245	14.1535713511484	15.2942812754029	15.3724393881188	15.2670371403396	15.555077243234	14.783133037822	15.0251524897324	13.7860458766668	14.336339200481	14.1860720092291	14.8754008134451	15.2391971355777	15.4540197964439	14.6817870526442	14.6302328839115	15.2005260919456	14.4913552466334	15.0020043679607	12.5749689131175	13.9671828493349	15.1118847919127	15.2015260890471	14.3823026476875	14.8356385753362	15.200883545264	15.563704270976	14.0201406536153	15.0475009781004	14.8287702587073	14.6975669802301	15.0786666539914	14.9465192636464	14.8935003383824	15.0787686543102	14.7965036115024	13.2253079904328	13.1794198166684	13.079615214299	14.3484605569385	NA	14.3375336005815
SC[+57]LLLQFTDK	2	P61019	14.3743993637697	16.2582524703317	NA	17.4645597259655	14.4662701778199	14.0679451252676	16.3565303333735	14.3509892318798	15.5796113771159	17.5716631230675	NA	13.2667950681116	17.2613355042993	17.8269913934703	17.2572434066274	15.1206614469846	NA	13.642045277023	15.6690241450028	17.6062845970877	16.528886632942	17.0056085803685	18.0982141401376	17.6291709586723	18.8057355098785	18.7284565820696	18.3083038287505	18.980375496363	18.0909278373875	19.0743809996958	14.9559207198343	17.6994879548949	17.4756690381698	17.5408666151344	17.6196617496769	17.0815571299592	16.5362266701695	17.3297434777432	17.3164341440445	16.5725300730954	17.5910114022644	18.0159056145983	17.2567941164646	18.2402889805444	17.6138105032347	18.3392716914545	19.2583970611626	13.4789059769403	17.3027155359044	NA	16.9888954936668	18.2615972184691	18.0791184742466	17.5863460244867	17.7681157328723	16.163338265965	17.6944557181084	17.5793493635537	16.834407210015	16.9113958342463	17.1869746265861	17.9238267017272	18.4338042491688	17.4043010500211	17.8542914441828	18.019788723265	17.0375730717112	18.305033643227	17.2441501954504	18.1243721288733	17.9259868633334	17.7244943691822	17.799892857516	17.8479401343453	17.9301824270329	16.9621654191981	18.4514283764844	15.0874910662873	18.0929956573985	16.4946820970521	17.6495955657877	17.8309610405098	17.1102667385498	18.5557491889725	17.9776018381066	16.7067257232002	17.5633387576349	18.1638806674962	17.4438983855886	18.4977351821837	17.226513097816	18.6314628115414	17.6048881553367	17.3732101894922	17.3601450958325	16.5559715079238	17.5344406245326	16.0797301317904	17.2956702892657	17.3865028981349	17.7969131624065	16.7527552924392	18.0675154469643	17.8138894751746	17.0309207294065	16.5791074244008	16.9890199644793	15.2972693034888	15.2437123775936	16.7797562668337	16.7091364182441	17.4858319813187	17.3065853559805	16.7780243402335	15.9593995405279	17.2829453180719	14.3887266430334	17.1509497052192	15.9151148007302	15.3999481715339
SC[+57]LLLQFTDKR	3	P61019	16.4195474970947	16.1483455479161	15.9989823661034	14.6680402045635	16.6293956877731	16.617142186372	16.2643948511237	16.4135329211033	16.0992398368364	16.4398062592129	16.0309312694132	16.3079139485168	13.5870922363845	14.3924681026648	15.2814131467971	15.645674908673	NA	16.1796940937015	15.4397553596991	13.3503844134741	12.8504675372878	14.5947038375477	12.5495465149122	11.5977829851459	NA	NA	NA	NA	NA	NA	16.5028780200807	14.640131103336	NA	12.5542898026325	NA	12.0920631725941	12.039722154157	12.9579134327157	NA	14.1423845878771	13.6542383943888	12.6147322959479	NA	14.6222402222295	13.388577323432	NA	13.8339253062644	13.0331423691515	NA	15.2651865764193	13.0550430463505	12.771113392316	NA	NA	NA	10.8682732658813	14.0974087505785	14.3367547405725	14.2092325029329	10.8454160609185	13.1305493057793	11.608814550673	14.5799850291202	15.0055966779432	11.4113164760201	13.6726207111591	13.7752429892857	12.2312524947603	NA	12.9030894112639	14.7532340712393	14.3427353127936	14.1016804345927	NA	13.4129589246402	NA	NA	15.6919209316025	NA	14.5806558012629	NA	12.5302719816719	13.9507063767687	13.5901600833986	13.4813581029613	11.5681431246105	13.2470940316649	NA	14.8476398356746	13.1563264239888	14.5559067365559	13.5786794854005	14.519529328001	12.044890027304	12.0010742743902	12.0610508082971	13.0454606382668	NA	NA	NA	13.1928382676561	13.5724392305224	14.2635618285194	12.6452601863217	13.5237740522099	12.1071391699375	NA	13.0514762656786	13.9317017285456	13.2997172311511	NA	14.5500539124656	12.5933243798891	12.4446809325018	NA	13.1259660855617	14.953674107438	15.1830520621553	12.6383482268876	15.0382104038117
SC[+57]LLLQFTDKR	2	P61019	18.1404620996367	17.8454358092519	17.7177998869994	15.3190345540389	17.6411440960496	18.13558418663	16.8874855421306	18.0055915286249	17.9963954809329	17.3736830670825	17.6386632678358	17.9493970614606	16.181577322211	15.5302034492481	17.5125402291918	17.9990416522845	NA	17.9941172929267	17.8279051634539	14.4553816335546	16.0969232500267	17.6319040940036	14.754845341507	13.3767273644875	NA	13.7871235839279	NA	NA	NA	NA	17.8226417513084	15.0655751993319	NA	14.9893712120975	NA	NA	NA	14.3988530653993	NA	15.1775940709848	14.4884860695216	14.7570526102972	NA	15.2171309946399	14.2977907409233	14.2043955115775	15.0137898333583	15.4909697463752	NA	16.5103675470725	14.9682258783286	13.5314609589011	NA	13.4875374108312	NA	NA	15.5772083491191	15.9211505519335	16.0791749727984	NA	NA	NA	15.3181260178676	15.284143215232	NA	14.2866877554879	14.4309609497056	13.6478141657543	14.0007147236853	14.6051245361298	15.5330969469571	15.5416064839958	14.5756991809637	14.0050263743649	15.5514594365587	NA	13.8875298746501	17.3132993827134	13.7149214814718	15.6392700723694	NA	13.4895738082923	15.3207251274301	14.4593544278803	14.8835602679139	NA	14.8085026942259	NA	16.7645823004144	14.4987293617524	14.9095415720836	14.1387766401581	15.4579845157992	12.9000315389329	12.224300607206	NA	13.9403890583547	NA	NA	NA	13.856101422213	14.693337241207	15.3542085044398	NA	13.8507788897884	12.3836758224006	13.375359157041	14.4787464674928	16.9164075203334	14.6484836236027	NA	16.0355245545505	NA	14.2407553123238	13.0771419587237	14.6018685496813	16.9854474534825	17.0748837167109	14.5316311563414	17.8747927946974
RDTFNHLTTWLEDAR	3	P61019	15.6546069392614	15.1889559227521	14.9112063112881	16.1515953128174	15.7644945047319	15.6999135050556	15.5608250096543	15.1499965660912	15.505342916134	15.7936811291597	15.262714287437	15.768601154744	13.846990343816	15.3324536424082	15.6597797267635	15.4051714835556	NA	15.2970458714886	15.3870408429356	15.6529105449235	15.2650911493444	15.4634723325662	14.9565137224877	14.9028943645374	15.2763237562954	15.2299816089879	15.1081537886743	15.4423796539396	15.4936788008472	15.5892758708959	16.02899883417	14.6955598718967	14.4875034618078	15.2542020128948	14.5355021505693	15.6967246327762	15.0755536467346	15.4913601335994	15.0633787044354	15.9329406465617	15.5625480419945	15.667106518413	14.5653735798514	15.0379673100665	15.1646587450131	14.7065198115151	16.1163495980127	15.1375173058865	15.12605602156	15.6103639246654	15.1302009671879	14.9400559447149	15.0684824702556	15.064299359087	14.5157753668778	14.4957399951582	14.8081055356692	15.1603390031775	15.3755161201414	14.6321707004446	15.3260752291817	15.1841747943216	15.5314063886314	16.3103401539427	14.980059631042	15.8516303592562	15.6378200006893	15.643035816326	15.0577920433792	13.8830374568689	15.5744921819469	15.1416098870606	15.7117019687993	15.1539713788545	15.7585442864432	14.6711869872242	14.7850512086516	15.7880143886489	15.4938265220745	14.9943014855575	14.8301411983112	15.5387855152261	NA	15.9597937292619	15.4983724345494	15.5011526187922	15.0651862171838	15.5972577292762	15.696395519199	16.2974539024967	15.6099610618098	15.3036254395615	14.945853356396	14.9447372391328	15.3240886159847	15.2331553292866	14.8944469387976	13.6514449758654	14.9321702309048	15.7920249118321	15.2605514509204	14.8807170004121	15.1286506852404	14.841881605834	15.1724672617371	14.8056444134465	14.5783385394494	14.3282631282566	15.0224181833812	15.2015199141753	14.7275663104661	15.4274190992438	14.2579758606625	14.5087593318051	14.1610621102348	14.7399284812706	15.0069494345261	15.0976618575332	14.3695833624358	15.5450888539696
RDTFNHLTTWLEDAR	4	P61019	13.5326539635832	13.6778090273542	NA	14.08104069467	14.0481453563818	13.8172256637639	14.0138832969317	13.512876353286	NA	14.5598606192908	10.8947259826886	NA	13.4383174575878	13.3132891960514	13.0095116291542	NA	NA	NA	13.3189927871072	13.8325984905074	13.380867117486	13.4821636064975	13.4413823835776	12.7239945027018	13.799711154291	13.7817659286255	13.6351040128794	14.1004000703866	13.8757534387841	13.8973728030257	14.4293101939525	13.1990077458785	13.0619271942135	13.4265850072005	12.4317155671419	13.4919996335923	13.0906680599968	13.767802455026	12.9915539308446	14.0945261112807	13.808191839144	13.2888390445982	12.680042344263	13.4800155984922	13.9022907669058	13.6569963043729	14.8739569459347	12.807644504835	13.2509069127656	NA	13.231915101896	13.5473038196493	13.5137585054231	13.0313577034553	12.3984129375754	12.6006964555426	12.588366703265	NA	13.3976646127382	NA	13.4948396721188	13.5559638460949	14.0481019862339	14.137283087579	13.074888180471	13.8092764791995	13.506871484094	13.7720446769426	13.0958663165417	11.0978917405896	13.8782581555499	13.5205341661447	14.2258380055395	13.8270634977285	13.5711300826309	13.3202860493454	12.9570683125619	NA	13.584835528414	13.3805317005311	13.1961848366984	13.5828535742888	12.8924592857573	13.9166140899712	13.5604254486066	13.2453616137448	13.0930687358827	13.7228037096462	13.5060761003379	14.2154459721507	14.0636606911099	13.7653486176991	13.6066264031006	13.0237832744226	13.324336389128	13.3023157891598	13.2131341994783	NA	13.6527476118456	13.9608390997607	13.511488242358	13.2948896081298	13.6524220583906	12.8062477529802	13.0926020074544	12.8136315904607	12.6411770999706	12.572915944793	13.1564941006644	13.2818443063519	12.4288820025388	13.6840838154988	11.446672490649	12.1787812019597	12.3629672672399	12.9478683164637	12.7050230942947	NA	11.9946660236479	11.978117590436
RDTFNHLTTWLEDAR	2	P61019	NA	NA	NA	NA	NA	NA	13.1756980624006	NA	NA	13.5105110339994	12.7133038912266	NA	NA	13.4541105925085	NA	NA	NA	NA	NA	NA	NA	NA	NA	13.3455016534062	12.4566386956605	NA	NA	13.2882669270961	12.7265228612907	NA	14.1431541542408	NA	NA	NA	NA	NA	NA	13.3233411752338	NA	NA	13.151974658649	NA	NA	NA	NA	NA	14.312538871447	NA	NA	NA	NA	NA	13.0787078250116	NA	NA	NA	NA	NA	NA	NA	NA	NA	NA	NA	NA	NA	NA	13.6101033307596	NA	NA	NA	NA	NA	NA	NA	NA	NA	NA	NA	12.9488793842855	NA	NA	NA	13.3602000389697	NA	12.818590259495	NA	13.2932925839743	NA	13.5814115971733	NA	NA	NA	NA	NA	NA	12.1255604987202	NA	NA	NA	NA	12.3337901712305	NA	NA	NA	NA	NA	NA	NA	NA	NA	NA	NA	NA	NA	NA	NA	NA	NA	NA
DTFNHLTTWLEDAR	2	P61019	17.7514687060354	17.9061996072514	17.0000121510483	17.6267872212264	17.5693037555187	18.0524775862028	17.7379118339967	17.6423071748677	17.7161973615296	18.6281055835996	17.6756948933178	17.8563958928384	17.8802261187558	18.0080902943414	17.9315787106206	17.7557927903901	NA	18.1051753428207	17.4438548002963	17.6891417800805	17.7594300461815	17.9739809071038	18.4373339894653	17.7502002450399	18.3126509253834	18.4706318895966	18.2727029330307	18.4566736112053	18.266294691558	18.1273082887079	17.9680984418594	17.8286545038919	18.0334845229494	17.9158686636359	17.7707912933691	18.0364972200809	17.8638843659016	17.9610496676743	17.7905334216594	17.5951107719846	18.0585913566087	18.5728625801092	18.323700922161	18.5454785371957	18.181910703229	18.61896165306	19.7814503315613	17.3078233667109	17.9516433974139	18.2995833966741	17.4627060988635	18.712254511356	18.602245849737	18.0757815889638	17.8285257667556	18.3238489720357	18.1133238704519	18.2484560775064	17.8551382920987	18.0518346339547	17.5856166594486	17.4244290879014	18.4690605589156	17.5674661545043	17.9005065074437	18.5217476496839	17.2208823101679	18.5401965869279	18.1406096516591	18.8822486209705	18.5579576495254	17.9935205779441	17.9128767204435	18.1117936525589	18.548379336216	17.6930083869331	18.3565239701352	17.9655556135324	18.2787429893473	17.3635797549684	18.0811019857964	18.6695123270052	17.9632647668894	18.7573151357705	18.0004825236436	17.6136628135967	17.9290369762142	18.4007438120567	18.0468870063614	18.4255673627296	17.8077136659972	18.143651841125	17.5689437317605	17.8329550710207	17.9243181893445	17.1316000033072	17.8933639260927	16.5752223531788	17.5773395094602	18.1285455766183	18.3182564217137	17.6437518738496	18.5880359511478	18.1019084300091	18.4488590813894	17.1011462298212	18.1249605331547	17.6383631544376	17.3418149633105	17.608583826137	18.0779605572887	18.0622521677606	18.114606477791	18.0765350809944	17.1285004464684	17.5829703071101	17.2463832745105	17.849519693442	16.882867236083	17.7852220601777
DTFNHLTTWLEDAR	3	P61019	17.4247172694437	17.9920792157421	16.9421886659767	17.9333079615779	16.7726671460214	17.1283026917057	17.4599038573995	16.8641539731832	18.1734689341823	18.5454165848782	16.0626564299335	16.512314845108	17.7966749747993	17.7136274681029	17.5987549449794	17.8095377468057	NA	16.6559721832141	17.3056823094227	17.9263959401642	17.8337070928484	17.6578254526749	18.158334050889	17.8374325974323	18.6959445751324	18.7409467933369	18.4337634018676	18.7985397239904	18.4119230698637	18.361943154197	16.5396792317797	17.7754887072926	18.1068043501317	17.561495754505	17.8489067040688	18.6615730941145	18.2566655349482	18.1906485374474	17.4016722233825	17.4634173048895	17.7784627101065	18.3306748139074	18.0814988947709	18.5267091602486	17.8513437308558	18.2678127917622	19.3672562886082	17.3557723961558	17.3873636497459	17.2704416943067	16.8818250065627	18.3420870636037	18.389060659236	18.0475464236904	17.710652972045	18.0815662666638	17.7126804561104	17.7088192807907	17.6633129683165	17.9081555002019	17.8266642547987	17.5205067704636	18.5173870770203	18.3425962583407	18.6238522186169	18.7998873253179	17.7233255635022	18.7988551519468	17.5932645505271	18.6239785013295	18.4389649603441	18.0190359744453	17.9454114285731	18.1004671423467	18.1755625202302	17.4397842929482	18.1495500733731	17.630557706919	17.6492128432643	16.6378083898246	17.5591645139343	18.1802750473516	17.161472217041	18.6001626238594	17.9434963579536	18.0847383547066	17.7199516312321	18.6412168039387	17.6068991827589	18.5489958207909	17.5354834592307	18.1938133278069	17.6319432080209	18.2163898167337	18.4595059413329	17.1821505510545	17.949842520664	16.9889106308074	17.4213569877945	18.0872576394555	17.9705022493139	17.7680227297962	18.213801375854	17.6932280527029	17.9526092721363	17.017381737971	17.4424874174234	16.468723001021	17.1405996679357	17.465862482185	17.9267247368096	17.4820110534608	17.6974723062589	17.5557825021081	16.7985301399855	17.3871914848247	16.5054596249218	17.4322915880234	16.7055911884285	17.1027508440855
LQIWDTAGQESFR	2	P61019	17.4458650184751	18.2351073203401	18.0663367779152	17.9882096458084	17.217013359116	17.5841403345232	17.2302795329847	17.6657088069394	18.433230844363	18.5827935982094	17.7437829988162	17.687936916662	17.9132083779148	17.7460509938053	17.7087016011274	18.0584802787438	15.7327039119309	17.8452337400294	16.7470395934995	18.4131191656022	18.1924230030283	19.1050946887097	17.9406956034309	18.4412635683234	18.6359546987851	19.1136859827613	18.9281401692738	18.6469709356287	18.5938660372811	19.2361840485368	18.0300696710378	16.0793554269473	17.5245686645986	18.7539211493647	15.6345531824731	18.6263083025062	18.0978272556734	18.7102067223205	18.5226589299802	18.7466233894662	18.6673125886833	19.3761220832352	16.8398993747102	18.3548887406997	18.9594434962166	16.5074190715257	18.792082710394	18.0849602070903	18.6874505083218	18.4517625552688	18.2172347755451	19.5359610965487	19.6517250400935	18.6556162356116	18.6364305015297	19.3527782139372	18.5510208880271	17.983613988613	17.9919658893928	18.7844308378397	16.4908572202615	18.4700882196837	19.480304316301	18.2210672185427	18.3575738676982	19.1498538882261	17.6115895216656	19.14336139177	18.8432551525306	19.6994910431028	18.6271103901288	19.0758416513999	18.2272606293564	19.1635414257344	18.247159886778	18.5292743772091	18.7278878228042	17.8405848024031	19.1448786080416	18.0155678415575	18.6633380440611	19.2478265542698	18.6749804117951	19.87974533451	18.0478679056441	18.1992124545749	17.9287789172323	19.0251141393527	18.7184817626475	18.6347232057272	15.4343078113054	19.0309508856665	15.2043680844905	16.3069476400688	17.8995389216398	16.9571893904239	16.8138922372125	17.3403995529966	16.8527068339644	19.0957487560428	18.7710607916777	16.2876006882872	18.176883677616	16.4803998581472	17.584258236732	16.8185602081805	16.8978298882646	16.4838097246241	15.7364491038287	18.0358092890685	17.4642833637187	17.738399475276	16.6680624049608	17.216197249642	17.5192130040683	17.6022961307033	14.513859609772	16.5340230779173	15.8239947678352	16.2943975916368
LQIWDTAGQESFR	3	P61019	NA	13.9357499908304	NA	NA	NA	NA	NA	14.6424860727364	13.9019595770785	13.5656909674463	NA	NA	NA	NA	NA	NA	NA	13.8320762603421	NA	NA	NA	14.0830993604564	NA	NA	14.8302168447461	15.3041330230482	14.8508293329828	14.7840042992649	13.9375780853417	15.0946404590439	13.8287556972999	NA	NA	NA	NA	NA	NA	NA	NA	NA	14.1237295646345	NA	NA	NA	NA	NA	13.0057453476647	NA	NA	NA	14.0636307906872	15.2141592907166	14.7298780411712	NA	NA	NA	13.6076606663294	NA	NA	13.6061310887292	NA	14.2779679595624	14.0653361609372	NA	NA	15.0234086715046	NA	15.2869149170451	13.2691914571308	NA	13.9961857470453	NA	13.3183454222803	NA	NA	NA	NA	NA	13.665220977553	12.8020117827058	13.7566572627078	NA	14.4937233732662	15.2162864774805	13.5778536335145	13.1917821099447	NA	13.1769364082868	NA	13.4336825577596	NA	14.496739244716	NA	NA	NA	NA	NA	NA	NA	14.3831192492482	NA	NA	NA	NA	NA	NA	NA	NA	NA	NA	NA	NA	NA	NA	NA	NA	NA	NA	NA	NA
QHSNSNMVIMLIGNK	2	P61019	16.7075237381573	16.7325151114449	15.0227234309229	16.7829572454492	16.8613310085331	17.0420422723584	17.1146708581538	16.6217023224359	17.1393470237624	17.6223080419242	16.277526529185	16.7889365788677	16.688111121653	16.6772772373196	16.6857220829956	17.2275339907715	NA	17.0102418803614	16.4591191597744	16.2647703054145	16.7027199169425	17.0504598370393	16.541580408225	15.8571341063749	15.5629002488472	15.6920452124964	15.4666079973798	15.5863212343992	15.3033192027636	15.6347527952223	16.9698945504441	16.4614159354751	15.5584174182286	15.9831673561562	15.757225474071	16.4216285746964	16.4079186126936	16.7154222119545	15.1996912948382	16.2918059039357	16.3299238803356	15.8288991979854	16.0372445020669	16.5979138900851	16.7274919298421	16.5768953407912	17.6875118653487	16.1841166604152	15.7772862712905	17.2473837858943	16.1927652219751	16.5317977527942	15.8122463157944	15.8897141024665	15.4323126830278	15.4868875356626	16.2405372776098	16.4342420915047	15.630400826446	15.339172524751	16.3241677905147	15.8220616953087	17.1211293086918	16.9223009915936	15.9829062502905	16.8835630229246	16.3510353163194	16.536601603735	15.8243935481856	15.8834007125375	16.5899182790062	16.3536016900478	16.7260225767303	16.2150077644504	16.2550136671123	15.9047809922536	16.4201370829484	17.0659216820475	16.1737775959209	16.2726255045846	16.0654231287862	16.6960914217392	16.314037482009	16.937299493084	16.4211928883301	16.5968975966348	16.0587755599467	16.2779084443361	16.7123281235785	16.7359159693017	16.2732186829104	16.4843381254896	16.2669520790998	16.2977059469952	15.9364519568785	16.1210383226252	16.4870298202642	14.5163684939229	15.6632454645001	16.5680176391383	16.4647211535493	16.4854876266227	17.0277430274968	15.7559008529285	16.5856647507721	15.4505030346232	16.2474660852804	16.1726006212416	16.4273841489253	16.286332639898	15.7327151230591	16.5575494957063	16.2718323522402	15.8811140340214	15.4352261297478	15.6539108346427	15.6315510088335	16.5074757481743	14.4954735053185	16.605254046035
QHSNSNMVIMLIGNK	3	P61019	15.7334050210172	15.6690599854011	13.5157991451177	16.1029838308093	15.72700335026	15.8985721801995	15.7734642550564	15.2744007116067	16.1167320256803	16.4518747319683	14.6285672533453	15.6782978015116	15.3201833362943	15.4946224229871	15.0417334417387	15.3123707700097	NA	15.2107039744792	14.984106143159	15.0823043804355	15.359040058808	15.6441064903202	15.2463565622747	14.4447907189211	15.4610359343602	15.2511751862201	15.0263483220186	15.4783588417543	15.370634154875	15.1444369820084	15.9113450554966	15.0961978129118	14.4591532418295	14.874663071373	14.8150859424904	15.4889620825821	15.5632230850962	15.8338462642794	14.5289343978753	15.093675146836	15.4350866643117	14.9625937544342	15.1703802115216	15.8290105194912	15.6922310466883	15.6596834625061	16.7339793318601	14.2830435136712	14.4954853099267	15.1881161507213	14.1472075291569	15.3058151449431	14.7184664638791	14.8393881713183	14.4360517894797	14.7803735682296	14.8398799872829	15.3111324089092	14.5140548651479	14.5151265765307	15.5989148942377	14.6895907106557	16.2323280654803	16.1888437702406	14.7689317359154	16.044000151681	15.0392210492491	15.4997273266185	14.6317372353056	14.0745251817855	15.7857432084528	15.4969844977906	15.8231604564011	15.2701692025699	15.0700608623234	15.0208901135736	15.6635989615763	15.0296492464821	14.7964389642137	14.5938920562541	14.5442769100356	15.2958925599658	14.779134431694	15.9708596460762	15.2860808962647	14.8571895677077	15.1984077320543	14.833242239972	15.9088443059812	16.0285268957658	15.124549733978	15.8508003401852	15.394471081002	14.9682654386416	15.0320825022245	14.4513553132651	15.5366994918386	13.8280857843599	14.684385799065	15.6330907674751	15.5233152598511	15.2244187892877	16.1036779783692	14.5899359564504	15.0836910619177	13.8400140092085	14.7571536877733	14.4016189481176	14.9196908410595	15.0808092642199	14.6786125372122	15.0507258026843	14.8295009532299	14.5393784575096	14.2689743310281	14.7096897862925	14.3550330061349	15.5198116172584	13.5749067266821	15.2854537670824
EHGLIFMETSAK	2	P61019	18.1766360841668	18.1431416550111	17.7117743475404	18.4220613385029	17.8926381551231	18.4887342150231	17.8625680463387	18.0069830790551	18.2908903609227	18.5616901975166	17.6863378972098	17.7833724900559	18.3057821218055	18.4110492040385	18.130850391313	18.250150163135	NA	17.9275485875165	17.9946706879772	18.4148211188787	18.4401987910116	18.457126704103	18.6606525899899	18.2735574087065	18.7523833337208	18.6343582696497	18.3473436261023	18.9255769803742	18.7954474253503	18.7757627590162	18.0857161257074	17.6568745133378	18.0034803839856	18.1356108683573	18.0216949743579	18.5687768382222	18.3550074532213	18.4929621670487	17.9416637358267	17.5284520588454	18.1254682827055	18.8502793766422	18.28311751394	18.6398038275418	18.3857539740946	18.7487908325599	19.7295374761723	17.352464395025	17.9939814051076	17.8731273086152	17.8732959660295	18.6932245284542	18.9338651606678	18.0805953186447	18.1750998799397	18.0906949788843	18.1210747658582	18.1700747514099	18.0950644388673	18.4341136244736	18.3553192871931	17.7686920451572	18.9236111016235	18.683343468387	18.197741596564	18.9583027497866	18.0558269308407	18.9235331792819	18.175215377351	18.7874159656951	18.4490816954784	18.5501449863937	18.2036306569255	18.2437234520684	18.595315131589	17.8904772560774	18.5204220212859	17.8766708808794	18.4115924934892	17.7345268277776	18.1948377025193	18.6689255255634	17.9786506725563	18.9533729803894	18.5409869286139	18.4177290832647	18.1925194107734	18.9211354752584	18.7532088070996	19.2309739942758	17.9848733109977	18.1846261631306	17.9357508915079	18.2060960739962	18.3900398436694	18.0179060763696	18.3892299262237	16.5920000482674	17.4035479354786	18.4109412865782	18.2247303228119	17.9649559731207	18.9224300048745	18.0514015213715	18.2791324218721	17.3886141474652	18.2200878440257	17.7953092238969	17.910581713992	18.1426689183077	18.2103709307625	18.2505313363565	18.1534994810756	18.1132235635766	17.212712888843	17.7771487685182	17.0403858776382	18.0316385681536	16.9944389614414	17.6779134080111
GAAGALLVYDITRR	3	P61019	14.9089935596793	13.1623956692533	16.0104316587378	NA	17.0216231985446	17.7724747752016	NA	16.9176210052388	14.1973893641987	12.1423063874295	16.7099405475939	16.1004980827155	NA	NA	NA	NA	NA	13.6303901328975	NA	NA	NA	NA	NA	NA	NA	NA	NA	NA	NA	NA	16.3621407080339	NA	NA	NA	NA	NA	NA	NA	NA	NA	NA	NA	NA	NA	NA	NA	NA	NA	NA	NA	NA	NA	NA	NA	NA	NA	NA	NA	NA	NA	NA	NA	NA	NA	NA	NA	NA	NA	NA	NA	NA	NA	NA	NA	NA	NA	NA	NA	NA	NA	NA	NA	NA	NA	NA	NA	NA	NA	NA	NA	NA	NA	NA	NA	NA	NA	NA	NA	NA	NA	NA	NA	NA	NA	NA	NA	NA	NA	NA	NA	NA	NA	NA	NA	NA	NA	11.7231523255305	NA	NA	13.6418757642281
GAAGALLVYDITRR	2	P61019	14.541580942624	NA	15.5508969783189	NA	13.1707695839172	15.9369077366046	NA	14.7744393764865	NA	NA	15.2375173346723	15.108044048594	NA	NA	NA	13.3037419045361	NA	15.0063778161742	NA	NA	NA	NA	NA	NA	NA	NA	NA	NA	NA	NA	14.6407528351698	NA	NA	NA	NA	NA	NA	NA	NA	NA	NA	NA	NA	NA	NA	NA	NA	NA	NA	NA	NA	NA	NA	NA	NA	NA	NA	NA	NA	NA	NA	NA	NA	NA	NA	NA	NA	NA	NA	NA	NA	NA	NA	NA	NA	NA	NA	12.57082318531	NA	NA	NA	NA	NA	NA	NA	NA	NA	NA	NA	NA	NA	NA	NA	NA	NA	NA	NA	NA	NA	NA	NA	NA	NA	NA	NA	NA	NA	NA	NA	NA	NA	NA	NA	NA	NA	NA	NA	NA	NA	NA
QASPSIVIALAGNK	2	P61020	16.8458319223128	17.191071234681	15.6361283132114	17.1714406601608	16.8843521082847	16.8085143774358	17.5665266950632	16.8374637321173	16.971142260107	17.0281291256937	16.6437553390987	16.8774651977408	16.7319771065867	16.8306033137551	16.9215750962318	16.8644900153884	NA	16.7543191097127	16.679630262905	16.597190321602	16.5805994678821	16.5645005161827	16.5777751260812	16.2711828388215	16.8322846231815	17.1207601657452	16.5260552563763	17.1002687632637	17.04743728994	16.7435618019843	17.3275781557358	17.3168048099206	16.3034935680926	16.0024268144834	17.1512988609787	17.336621775672	16.9732860579815	16.4362797793152	16.2943862245965	16.2831193459096	16.7627726292843	16.1538681551137	17.3002155705485	16.762383910561	16.6610166269657	17.0006485684634	16.338668656894	15.7020239510983	16.0744122695549	15.9369146283216	16.4672008162162	16.3291888568588	15.9890105218165	16.2078130568779	16.772280088158	16.4638650935356	16.5455983036781	16.7318585287129	15.4166332333072	16.1911933338591	17.0094204499736	16.8822954875098	16.989284254408	16.6428758123911	16.8138200413903	16.7741128611776	16.5882436842525	16.951428017332	16.5684197306541	15.5540900076324	17.174388470543	16.9721969524724	16.7748715373896	16.4991372130941	15.9826695118342	16.5023859992557	16.7728153531835	16.4548275799361	16.5653456133119	16.3801421705609	17.0367879140906	16.6060678393581	16.3475770445561	16.0231059085651	16.528463512608	16.2473624329316	16.3137008620204	16.3156367844983	16.1357644833179	16.5379334753645	17.3385448295948	17.4070166877074	17.3222200770803	17.1509360235131	16.6524464723974	17.0625298252085	17.2355890090569	16.8683887579563	16.7490829586606	16.8338094827569	16.8954328559735	16.7471699013203	16.9128403112667	17.3353601728528	17.491590601166	17.171532780412	17.0094503833164	16.1991336772172	16.7221786188025	16.6313700109667	16.6085946419543	16.6841679984626	16.9024212233738	16.5745751492502	16.5022023753804	16.2503656624442	16.001728821143	16.513789004795	15.7157770422183	17.0612258936104
QASPSIVIALAGNK	3	P61020	12.2016308310764	13.4645422895762	12.1617835325986	11.5111555906404	12.1969544069452	11.3630786322106	12.2542546982561	12.4194064846958	13.1368241182839	11.9146203832126	NA	NA	NA	NA	12.6910485034765	11.3469929774878	NA	13.2277259043286	12.2696066868951	NA	NA	NA	NA	NA	13.6462048853086	13.6409570636708	13.1381076809149	13.2203199883544	12.9628548018715	NA	13.2903697697978	13.0322747250672	NA	NA	12.0327500983005	12.5113846290271	11.3582938836103	10.464728567912	NA	12.273321002592	12.3246630639156	NA	12.5390263516933	12.6432349668768	NA	11.3999010663737	NA	NA	11.091204918612	NA	11.4664567200618	12.142011175924	NA	NA	NA	NA	NA	NA	NA	NA	NA	13.1202007420473	12.6046491768827	11.2200105407821	10.8982206747116	11.5030190570447	10.9310714133355	11.8953343263888	NA	NA	12.9192564339046	NA	12.7488041634368	12.9087934374469	NA	NA	NA	11.7260066997609	10.4306222071458	NA	11.6550501670071	NA	13.4372112112899	NA	12.0185352807113	NA	NA	11.0937193941736	NA	NA	13.46340815446	12.4687975605042	12.8454409407611	11.7425076843486	NA	12.2160705769298	12.2388425475342	12.4047466389643	11.2117798952115	NA	NA	NA	NA	12.1355713729391	NA	NA	NA	NA	NA	NA	NA	NA	11.8752791868142	NA	NA	NA	12.7533960129243	10.4824426568239	NA	12.7304297137564
GAQAAIVVYDITNQETFAR	2	P61020	15.8069828105352	16.171504607667	15.6017060715236	16.4120536657192	15.8410911051885	15.7573681486661	16.3896676695397	15.8542903394007	16.4786217278196	16.507547969549	15.5674246677636	16.219423741717	16.4579471822797	16.7803113308622	16.4658858560668	16.1703370791646	12.9556585612796	16.0803209513229	16.3381307053545	16.6078443023905	16.5844184588721	16.6438049275587	16.8833440871184	16.3726751535015	16.6292933598784	16.5562597143497	16.2269768731921	16.4372602281598	16.2180358660539	16.2719254369823	16.0368185641996	16.4199210106633	16.2992937974469	16.4601166139082	16.4861403411174	16.5339826040574	16.1555231684829	15.9143704206813	16.4410398540251	16.1809098131867	16.4158202657005	16.3739486423592	16.6472329437526	16.2837739183432	16.513100720788	16.8296577034035	16.3634328069641	15.4060469947418	15.8087985188693	15.598725874187	16.5833150720045	16.0195252380757	15.8630375128775	15.9757362866883	16.6721300165948	16.780050118877	16.7806652806022	16.6847228792848	16.0656899255439	16.4458106312338	15.9884113081546	16.3394557838917	15.9822501770845	15.7414069125809	15.8172358547106	15.9338482609775	15.9726154904514	16.3526435589271	16.5192355717073	15.7233520200371	16.6117370918971	16.7256120896824	16.3824133474302	16.1840788846242	16.3776654177129	16.6583193764171	16.7102565810659	15.8341146721075	16.3990340216429	16.3783946101627	16.6882323471353	16.3225089297113	16.5361311054585	16.3432557065257	16.5634713941702	16.2637420514882	16.8698720191277	16.6547488571605	16.4585461100628	16.5960688024767	16.3491722221787	16.4209227988376	16.3189566320485	16.4535319027918	15.8998230551496	NA	16.5180481792547	NA	16.7236051474204	16.6273353231994	16.766067151707	16.7536252684933	16.9007943114236	16.6343813817521	17.0434499703842	NA	16.6758460914962	16.3097695595906	16.5554056242486	16.9282995217929	16.7561099165379	17.0734159028847	17.0579686067636	16.5834129706745	16.5552074674816	16.8091465863425	16.0644255463834	16.4836793759735	16.0558701819189	16.5251168171505
GAQAAIVVYDITNQETFAR	3	P61020	NA	NA	NA	15.4404793966744	14.9850838352258	14.6911302072879	15.406897115854	14.6291394391081	10.4427243236117	NA	14.0579143140589	14.509458906206	NA	NA	NA	NA	NA	13.8758459782104	NA	17.2157633571392	16.3681946430059	15.6144959790248	NA	NA	NA	NA	NA	NA	NA	NA	15.1441890919113	15.1732663780516	14.72955967455	NA	15.6360628727488	15.7058633511857	14.9197316077192	14.8719621125929	NA	NA	NA	NA	NA	15.7330224174949	NA	NA	15.0015249246936	NA	NA	NA	15.9633974069393	15.0978429198511	NA	NA	NA	15.2566778884051	15.6682363828117	NA	15.0877282288073	NA	15.1066007559143	15.9243706842996	NA	14.7623533243924	NA	14.8985433510025	14.9732757270725	15.1994376565708	15.5432618129717	NA	NA	NA	15.1950121908664	NA	14.8991013220843	NA	NA	14.9993350528833	NA	NA	NA	NA	NA	NA	NA	15.1504332251371	NA	15.4043078289293	NA	15.0282905238607	NA	14.966354547328	15.5972083626836	15.5644216115051	14.9811092874679	15.6453724779893	15.6912436761816	16.138029305166	15.7939103825041	NA	NA	15.586125472391	15.4348922835723	NA	NA	NA	NA	14.8923334830833	10.5932136480591	NA	NA	NA	15.6922005762495	NA	NA	NA	NA	NA	NA	NA
TAMNVNDLFLAIAK	2	P61020	17.4874088553839	17.4536803652346	17.2846013953671	17.5942925096549	17.2791349340909	17.1805997365141	17.7149194188644	17.1080342275122	17.5219955597789	17.7434085472348	17.1181723458857	17.1814702475245	17.4041774288125	17.4898295427553	17.5061581902822	17.5872724835626	14.5617388609168	17.1129018768901	17.1051987036222	17.6936306085423	17.7497975531269	17.4878446507188	17.7329271958052	17.3342258411808	17.7976924923329	17.8581275107108	17.6023040153223	17.8638435611139	18.0375523784375	17.7170852624926	17.5159002373598	17.5232464293261	16.7883087615822	17.1303650301382	17.6058189643898	17.8156814122331	17.3051305606184	17.0256737418285	17.5472957628437	17.0091306272699	17.1722696905085	16.9504316081751	17.763966670553	17.5654824134074	17.329911220465	17.6289267774563	17.1806993839167	16.7862740832286	16.5292790212917	NA	17.3403040270898	17.2444247999854	16.6093296911251	17.0517793240092	17.6748623492704	17.5881139334817	17.4450416642202	17.2183781524054	16.9027507427034	17.0436962338518	17.6178569655726	17.7840174073244	17.3669285478605	16.8313062844083	17.2115242954666	17.1465751475425	17.0711909477416	17.3201701959236	17.212782841151	16.6787450693429	17.5176791997547	17.4944862202937	17.3622097062185	17.2177447750338	16.7056191995646	17.1033365255288	17.3631164952526	17.4698567373813	17.2492065943701	17.3995080701214	17.684907310666	17.041091921775	17.1119499474889	17.0513092818003	17.3930135329037	17.0252951310798	17.7211512291561	17.4280987248044	17.1943899402486	17.2513674750151	17.6261241640221	17.7501362864076	17.6808913736502	17.4607398355922	17.1906421604526	17.4885849454783	17.82657084749	17.7741939269215	17.5020779699518	17.4561847774673	17.6506721980428	17.4576893633459	17.5859977970196	17.7846961249657	17.7625267357364	17.8202056058325	17.632823832001	17.3351528418257	17.5647846378937	17.7267863845676	17.6017729609645	17.8219891260374	17.7495656321135	17.6057031239564	17.6095466820599	17.5462118203487	17.0140792139233	17.6090474779497	17.1639279909926	17.5334908641667
TAMNVNDLFLAIAK	3	P61020	14.3019535803628	13.8330973402082	13.2727251444871	13.768563002865	13.6823921179272	13.257015905775	14.311458009512	13.5817553080103	13.7010501485042	14.043663756548	12.8248476689144	12.8083013330043	12.9993053036109	13.1748569650269	13.1256327592889	12.8632794958117	10.5461425176114	13.3529675791244	12.3660088069968	12.9806700695681	13.3717412934933	12.5846354866493	13.3596889319288	12.4567641894312	14.8092514496632	14.6896436714892	14.6226970638628	14.6056981397254	14.5242722375487	14.2197601766625	14.6128079007774	13.5653989157938	12.0756793552833	12.0707064386913	13.99728021111	13.9906338440465	13.7295307048031	13.0509858435949	13.2741733432977	NA	13.2898264223094	12.7129258314724	13.8904587243872	13.4347226525954	12.9668390776344	13.1862261836389	12.600544421661	12.4994676302163	12.0043014328207	NA	13.4401162587697	13.6886751494532	12.442799288339	12.7720900749544	13.6478646683028	13.5844760441032	13.4295622239897	13.002317165055	12.3838147377738	12.4429239017248	13.8548078173837	14.5946820635153	13.0884439017658	13.4410686414133	13.6225303177624	13.5496396091236	13.0340147602964	13.4349683264316	12.7914585492448	12.1822902430228	13.6563408775003	13.9642508574436	13.6857004113724	13.3030282383796	12.4030632146914	12.8844730646095	13.0340575953632	12.8145323307698	12.5543751609471	12.7552089196737	13.8714241705968	12.8627910872909	13.3924939232115	13.0036997035242	13.2039589623825	12.3390974734351	13.4261578428654	13.3529971782148	12.7718076941236	13.0425948038942	14.318573555623	13.4819228365825	13.2262893512662	13.814813182986	13.449759686163	14.0051025123985	14.3088041235481	14.2106388084082	13.8065778623313	13.3211162660339	13.7667413766061	13.42417317961	13.3343858570575	13.6860253205193	13.8445765381182	13.7229927883062	13.827160921895	13.4592408950394	13.6594698458218	13.3239794329902	13.5479678593198	13.3075610809115	13.2449211246468	13.2210573929885	13.3855452362041	13.0179113773469	12.4115811357737	13.1842820763396	12.3591251196678	13.0630006254498
AFLTLAEDILR	2	P61026	20.5774922294707	20.5738496264372	20.4550897498422	20.8486884245055	20.7540372628342	20.5266465161592	21.3419967472298	20.4478104788392	20.6952494348669	20.8693778638343	19.9776896347849	20.1312088007295	20.5030378963956	20.5467230256273	20.2331805238358	19.9648379996092	15.5796398578974	19.6725030057177	19.5061670720505	20.5590873114974	20.2818251507222	20.2809174503145	20.7462097403285	20.579558966704	21.0623938112299	20.9072348920127	21.1324909206774	21.1099921609995	21.0163951849437	21.1376292710901	19.5357346249094	20.2585327952702	20.6225554224687	20.4045379662453	20.9823129612503	21.503011424471	20.9505972557538	21.1374023915593	20.9057926426769	19.6462774417404	20.3320479344703	20.8570391437838	20.2941339639749	20.5458550497168	20.7402561010952	20.6228676694022	19.8841523581848	18.8754778659731	21.0437107402604	19.2752096166818	19.6780930635788	20.8630509499902	20.5637038076232	20.3653916424829	20.6387335778833	21.5444732890693	20.4967943152178	20.1979550973743	20.199110855548	20.3869358372994	20.6319178321237	20.7843385919782	20.6767622930591	20.5897322342365	20.7860764585039	20.7651330990549	20.3340562625528	21.0729063818128	20.7971813807864	20.311392092088	20.734221187557	20.4368752599377	20.682191945911	20.8321104545788	20.281626626976	20.4892032777107	20.5917484084898	20.3802303377534	20.5736642670829	19.5519802749535	20.750400518489	20.4261011857947	20.1066800894152	20.6035421164552	20.1899758020812	20.1265982348369	20.400621071632	20.376984028475	20.5324988732936	19.5392537115389	20.245198665147	20.790256063559	20.4990874097089	20.9097304524067	21.1858025934687	20.1003233751739	20.7746279892599	19.1177067540365	19.9538418472148	20.3121032312838	20.3982301260553	19.9079623769969	20.662049577386	20.6707957660592	20.5892315009754	19.3415136834313	19.9713792059243	18.9641400796601	18.9344945295649	20.1352325236648	20.6764493686759	20.211340731246	20.1429393821076	20.1141913043015	19.9014211223191	20.1227344416906	19.2945238207229	20.2010284546636	19.5145075451836	19.7285056425474
AFLTLAEDILR	3	P61026	13.5723910310306	12.9743208204309	12.0667236948725	13.1243927918556	13.2766804937937	13.1060402477577	13.8101559047996	13.1519604026813	12.9961297234648	13.4286991960877	11.953706157944	11.8122414382824	11.817723005662	12.0993196505212	12.2538177874081	11.4883992504412	NA	11.5599939879128	11.0502400829165	12.5057050749012	10.8841747132067	11.4487964990682	11.8762048760668	10.9337712765356	15.0474796092953	14.6943438181921	14.9033917219484	14.6013622288711	14.8489945375282	14.9077156284249	12.7084764432341	12.7112819685577	12.3719179888866	11.5145819908243	13.3365917587932	13.8279871086354	13.663288936392	13.7468026082455	13.0975533736605	11.9403746291491	12.565922643711	12.9334639452499	12.9018539596142	12.8152858445414	12.8445408116509	12.363843292935	11.3193316706501	10.9996041409418	12.7719323173072	10.944214169257	11.8021677084747	13.2962369781386	12.8961685712162	12.3372920012659	12.2076773328156	13.5683782480481	11.9077394330543	11.1395393182744	12.1824297951181	12.3821268277808	13.3966892752892	14.0159474609398	12.6559886158447	13.4113064856467	13.4976700754264	13.363077988945	13.3583958384081	13.3532186180192	12.0559855311694	11.9684988647968	13.0436974229711	13.087277816358	12.9325672565119	12.9603911479764	11.2485268687023	12.3157790203808	11.9905125591703	12.3743793617726	12.4443767720882	10.9159177724114	12.8607730649589	12.4660670563019	12.5091556171801	12.7142489339185	11.6435001064181	9.55718074768774	12.1959091638511	12.3843033942887	12.5410675268403	11.1410020756669	13.5544004879406	12.805175455791	11.9868515331213	13.7070253534837	13.7677841036091	12.7829725862553	13.4206231546508	11.2877774903237	12.5069371824732	12.6300110236035	12.7065893563684	11.8123423630235	12.3108826793607	12.5299056229948	12.5762434935885	10.7819397302904	12.3226852031974	11.0439214695125	10.7141144052201	12.163157717699	12.2474817974577	11.1380084737503	12.0883926344756	10.4518546297813	11.9631935058381	11.8086475188524	11.1885572197413	12.0408092697365	10.9442394091166	11.4415894680339
GAMGIMLVYDITNGK	2	P61026	15.4865606379207	15.4025945103583	14.2103825424693	14.8118508918219	15.5078429670406	15.6308026761983	15.928200010636	15.8765141259126	15.8685072018047	15.5425167325715	15.1880595782516	15.7595629289047	14.6770449513078	15.1083932058347	15.3135549486558	15.1987502828903	NA	15.3405078149101	14.6069948567331	15.0905483977852	15.0138888721354	15.3751217932767	14.9556657725583	13.8351111993483	14.9921876818741	15.0500952837059	14.9620174084966	14.7413733815309	15.0179580646322	14.7034561029554	14.9323065985314	14.5246768283823	15.8720196671694	15.3559266661712	15.286441105791	15.3557021082362	14.6771603508055	15.1872236969158	14.9012574354965	14.6568820647684	14.9578348964471	15.3787420433164	15.1787940663845	14.9977950081623	14.9579294532954	14.5701260114719	13.9224622649828	14.1943315445427	14.8943194547981	15.0365812107436	14.1011775227236	15.153471164403	14.924153995428	15.1982306862857	15.1360105781415	15.546199634135	15.8430053537533	15.7822797756718	13.8716446901344	15.4570522939341	14.9372010059258	14.4479347107125	14.4516398712939	15.1125676030775	15.1494149815884	15.1973309702635	14.9429409174994	15.4202033789501	15.3385977572823	14.8339930552684	15.3216041546661	15.3770661943302	15.2194677140124	15.2497699565515	15.3147060770564	14.8452336278187	14.7181366479986	15.6690574085759	14.203725877296	14.2543611629731	14.6670288832626	14.9862931563729	14.9447931314704	15.06713618113	15.2641141854681	13.9503039007403	14.6026911357286	14.9687030427123	15.321994914302	13.8484081380748	15.4003942953688	14.7560677922727	15.2924389514588	14.9307187948346	15.1229600105134	14.6837501168994	14.7101396058478	13.4079259751927	14.2416378806802	14.5600613862974	14.5981174428472	14.8997464057114	14.9000853070436	15.387612390601	15.2746252964536	14.3764154197887	15.1192424815476	14.3602478308752	14.6537384993136	14.8541448649711	14.3236795561178	14.877132578793	15.2256876116658	14.6170522376095	14.9084740311419	14.7097563041168	15.6706084236969	15.4741636290486	14.9275344707189	15.1071168515364
NIDEHANEDVER	2	P61026	18.3979898241226	18.4456469337676	20.2510185715849	17.8524703082019	18.2877450588031	18.3613148181536	18.8063879433769	18.4651531989462	18.3361256545092	18.5978481666571	16.9444300557224	16.5537556703403	17.5670028262202	18.0729929843893	17.8051701377489	17.320085260849	16.8925748804847	18.0200818460038	17.6567522612353	17.4407220602951	17.4850902534362	17.7634206855562	18.3346888152415	18.1512623561803	16.9934763473978	17.0705992303439	17.0417237894534	16.9841927160283	16.937491955897	17.0002752505894	16.6978635669917	17.5682466965906	17.9511377899788	17.726023362844	17.7250788122638	18.4043932825019	17.7810545832141	18.4640355540756	17.2663118041106	16.3932107485961	17.6750011721889	17.5312252713662	17.2032503754307	18.1201044533939	18.3550872042721	18.1738180583069	17.3746999501446	16.7721808583754	18.3879933107674	18.09282061006	17.3694094870356	18.4570621835883	17.5997182898802	17.4466788389491	17.6824978894108	19.0429088219142	17.2375663670373	17.2156068529254	16.659435673067	17.5037577721614	17.6220866905042	18.0691202365549	18.0649686426751	17.9542572364329	17.8928066242912	17.673856528475	17.5488847939171	17.817193165021	17.7378817075807	17.7139823675957	18.0678414915959	17.3547967088774	17.7666266847198	18.2618193454822	17.8607945170352	17.8845718359491	17.8431146277644	17.3120139961181	18.1525339547043	17.2622498402548	18.2315377546737	18.4883302994929	18.2799672654296	17.2955217133231	17.1196439497345	17.8068300600453	16.7022162340127	17.4923539209501	17.6745197293422	16.9921677667454	17.8537075267327	18.0450070899515	18.3585392812184	18.1095157308927	18.2546581630281	16.9972402043053	18.0745090922489	16.5090189174464	17.3410907331088	17.51404813538	17.7898854515303	16.6487475953954	18.135734237914	17.5861255290081	17.7576994575852	16.9903626643001	17.9362279442054	16.876692895777	16.5773422378108	17.12220059965	17.8220942104525	16.9723622220199	17.2403764850429	17.737843348918	16.7115973472745	16.4318737265734	17.0752350545658	17.6533449865002	17.7521213173599	15.8786133470582
NIDEHANEDVER	3	P61026	17.4200836831932	17.2851891550117	18.9250372848179	17.4022757687589	17.6842999190987	17.5252688438277	17.9539216990832	17.4850015281354	17.4362013063684	16.7794002317176	15.6220205821662	14.8555018939492	15.0189429142877	NA	16.6173262020229	15.8461321369258	15.3919392202328	16.1961778590625	16.147263702017	16.0049136782085	NA	15.9722936437982	16.7824715602107	15.8740398538729	16.2229500857211	16.1003043832399	16.0706373286542	16.3160100910655	16.2072025900657	16.2988226213603	15.5423139546857	16.0878782239557	16.5162028260066	NA	17.0670825689622	17.6900471608801	17.1225175368899	17.4759857545891	15.8609796121104	15.4458096850068	16.3171791930049	16.1100297520095	15.718109378134	16.5636359220604	16.0926044572069	16.2544260402417	NA	15.1166326235723	16.7335913235909	16.4292524460412	15.122860071749	17.3003611535537	16.4557521708014	15.9975361811004	16.2214766217484	18.0037377241373	15.675307614866	15.3476908952704	15.3465495308903	16.0338866058495	16.8781743747125	NA	16.6613137106387	17.340791645644	17.1615041188435	17.0617781299632	16.6174744851157	16.7685037817723	15.769596018177	16.0905116356907	16.9209457018721	16.2642218932117	16.1744631734944	15.7847248594639	16.2949462214396	15.3946611814883	NA	15.867344590213	16.5607909813177	NA	16.536764119879	16.5046026931341	16.1123551214053	15.9048653576927	15.1217955333304	16.5756686538236	15.2191333920549	NA	16.0040938409428	15.9168920855095	NA	16.9685254630573	17.1177919457658	17.2654766509612	17.5389854559252	15.6850427025955	16.7779270936593	14.1737785437165	15.3971886418008	NA	NA	14.9317752102201	NA	15.6560266892096	15.8964910583768	NA	NA	NA	14.2424185521053	NA	16.3257603337025	NA	15.4032054855851	NA	15.3667683672504	14.495791597751	15.6959734671012	16.409489889146	16.5541081166693	14.3994291134282
TYDLLFK	1	P61026	14.9815668877906	13.9309331783056	13.6366575514669	14.5537387120279	14.6277921884242	14.4513845713	15.4747782402108	15.138880736432	14.6135832221943	14.9795734996319	13.9262836867259	14.9608809913838	14.5632526392634	14.7663622962382	15.3415301554896	14.7758778313254	NA	15.5700279245842	15.2829899528138	14.1772556343772	14.7968409362248	15.4041099909891	14.9746197908719	14.8207554918538	14.3746198210167	14.6015889476902	14.5642328339257	14.5689515965402	14.1672583584406	14.3946743437512	14.8886491488406	14.6134786889644	16.3290781401275	15.2750788750665	15.2673689915556	15.590091223722	15.0296296374769	15.1242400529188	15.3850437585141	14.6376160921369	15.2873269195038	16.1757829520574	14.0220108234772	15.5049019699876	15.386432899987	15.8558631157605	14.7529083025436	14.5629523596057	15.7814065730687	14.8486227332256	14.8188003418859	15.5394167164699	15.6756222213091	15.5856143197488	15.6656250876	16.2077009842776	16.7605797918301	16.3585777575954	16.2337967758341	15.2263378264317	14.921893259516	14.8283703019335	14.5036391752367	14.1368593022823	15.4070210774665	14.7094607161668	15.1145299142282	15.9075390500695	16.2246249477904	15.7527365644473	15.8716769361666	16.0728533002138	15.1265373890903	15.3948012162511	16.1420222421959	14.6754292730172	15.4033681890098	15.1690986753985	15.044537542464	13.9332892688919	15.1164635595231	15.1021286766271	15.3615656532205	14.8385673762899	15.3765680131132	13.9388716439773	15.0227081652342	13.9190653580796	14.4881829057751	12.6812942959762	15.0544133555874	14.8762663251019	15.1319755252992	15.0159545945493	15.563178526323	14.6726194510326	15.0111834223902	13.968073128917	15.2310839101702	14.6661932288883	14.3511931361805	NA	15.4039446589507	14.4934763735188	14.6261177421614	15.4403066498778	13.9982046290593	NA	13.8254808394825	14.3089509683621	14.6364563522209	14.8270694667346	14.5311549334957	14.220818539766	13.1023494691516	14.1131651223279	15.3147252858804	15.5374818193765	14.6556754362109	14.0549901946799
AFLTLAEDILRK	3	P61026	12.9315504712899	11.5417581999594	12.7383734349608	NA	12.0080398657627	12.2764993995764	11.1128772637313	11.8539631620069	11.9331473466215	9.05879838969702	12.1430068120045	11.9982762644355	NA	NA	9.15808720204897	11.5342026753916	NA	11.1372184555653	NA	NA	NA	NA	NA	NA	NA	NA	NA	NA	NA	NA	11.6338007968165	NA	NA	NA	NA	NA	NA	NA	NA	NA	NA	NA	NA	NA	NA	NA	NA	10.259854740858	NA	11.3304812079647	NA	NA	NA	NA	NA	NA	NA	NA	NA	NA	NA	NA	NA	NA	NA	NA	NA	NA	NA	NA	NA	NA	NA	NA	NA	NA	NA	10.898567091669	NA	NA	NA	NA	NA	NA	NA	NA	NA	NA	NA	NA	NA	NA	NA	NA	NA	NA	NA	NA	NA	NA	NA	NA	NA	NA	NA	NA	NA	NA	NA	NA	NA	NA	NA	NA	NA	NA	NA	NA	NA	9.81467217491556
TSAQHALTSVSR	2	P61073	NA	NA	NA	NA	10.2011886854725	NA	10.0727415050894	NA	NA	NA	NA	NA	NA	NA	NA	NA	NA	11.8249511856216	NA	NA	11.4078495688289	11.6210013520235	NA	9.95120850645217	10.9529813697071	NA	NA	NA	10.5529909637711	NA	12.3188735087433	NA	NA	NA	NA	10.4745696975384	NA	10.1048652041696	NA	NA	11.4035564303079	10.8591489501196	NA	NA	12.4651067018567	NA	NA	NA	NA	10.27937042945	NA	13.0825747673892	10.6535987764756	11.1408037453182	10.714004347022	NA	NA	NA	NA	NA	NA	10.594570045859	9.86673483833036	10.2234349282952	10.7330770005945	11.0360766298286	10.7874928293441	NA	NA	9.51716031409414	NA	10.9875851421296	NA	12.4282152996166	9.30598245812518	NA	NA	11.360681437047	12.2505050958093	NA	NA	12.7666994179294	12.3033232715168	NA	11.0761776100727	NA	10.8173668098283	NA	9.4059786564613	NA	NA	10.8490377585073	NA	NA	NA	NA	NA	NA	NA	NA	NA	NA	NA	NA	NA	NA	NA	NA	NA	NA	NA	11.188055965282	NA	NA	NA	10.2543222830977	NA	NA	NA	NA
GGYIGSTYFER	2	P61081	15.8524504626388	16.1101482164781	15.0904946397106	17.211087955638	16.2108166825237	16.5520310397969	16.794975271013	15.9952449867399	16.6905104755613	17.0782085648222	15.3970324797056	15.8390440935983	16.1834766412589	16.573881526933	16.316800535805	16.2412573153917	13.87170520987	15.740450705837	15.7627979594061	16.2714094311565	16.8267181540026	16.7666053522668	16.674271296602	16.3013292174205	16.223107759223	16.2744665606972	16.3469783325942	16.1681839732476	16.26781263284	16.0414604443313	16.2135599197168	14.5844211306067	16.3526450589499	17.100779497983	15.0391484304432	17.3114481317076	17.2420386157871	17.5646176487038	16.4521278048544	16.2356362057614	16.6247244184174	16.4391747262502	15.9654265360622	16.4216564897594	16.7181273375914	16.088745603756	17.1149569956146	14.9239937836285	16.8009239804706	16.2050188215531	16.4771119087804	16.9098254684876	16.8078414390051	16.8505220523272	16.818973285545	17.2760961806173	16.7037853093057	16.3537069159356	16.1401811757146	16.0002102786637	15.8674288753768	16.6966930955084	16.6789802979066	17.446513262187	17.4712352936442	17.859636894083	17.5967920760519	17.0549982401688	16.6413925962098	16.9619085204116	15.951675491871	17.0358803331994	17.0321264476104	17.474126199738	16.1783836000139	16.8675307252817	16.4221829175223	16.7619893848457	17.0635557769015	16.5131022255591	17.3875556991136	16.8057266751758	16.7972343133721	16.6778743163662	16.3609415230811	16.9870859652416	16.0312554253825	16.7824521012505	16.5145438193757	16.6301067397061	14.8020135552223	17.0716275342275	15.8340988007568	16.1738363050304	17.3693822662495	16.6535652627902	16.5924597053507	16.1393140417746	15.5675492060936	15.7900541263865	15.9503880826671	15.6482367092993	16.4745746812612	15.6698106645716	15.9632453892892	15.8575875746647	15.934175036633	16.283103116573	15.9870531561016	16.087444536303	15.9076865763439	16.3354177794762	15.7589757279749	16.3982576538001	15.3921252364815	15.3964982377732	15.692297389548	15.3189419687352	15.6111058217455	15.3257975050422
VGQGYPHDPPK	2	P61081	16.567675985927	16.9294517691525	16.3441428711106	16.7495647772405	16.6335849681609	16.0920215844214	16.7144418491284	16.5390317796322	16.7930081462453	16.9821626079334	16.1882431679713	15.9261906825896	16.6889894541859	16.7100800953255	16.3058392744221	16.7900644961831	NA	17.2148706652745	16.8528708734245	16.0623057509633	16.5430568684169	16.1879072732406	16.1201520349468	16.2306747679079	15.7617447101708	15.7053907739591	15.5883385339561	15.8747361741771	15.6079918924501	15.8974931018584	16.7211289288129	16.5996348487657	16.7137292754103	16.4648626178666	15.574402504129	16.8987728722607	16.0851254857756	16.8761477325724	15.5845001590256	16.5628705788911	16.5326683545128	15.9538913042924	15.6330108091744	16.5709010566358	16.5502992049107	16.3572351818302	16.888586454538	16.1373301290171	16.5268087848279	16.6584570697312	15.4472457229712	16.6270881438489	16.2813928424284	16.5607954715724	16.4219319386337	17.2965556139518	16.375791307504	16.5708697865848	16.0789704570222	15.0596909916158	16.2617556636939	16.603224974882	17.1235633729181	17.2371206123214	16.8539177291136	16.8410157594638	16.9000395995343	15.7398646201241	16.174018104349	15.9091784945216	16.180517474445	16.8164215932313	16.6175864943882	17.1055854251874	15.8803935959721	16.8722826103205	16.2339141344246	17.1125371570943	16.8365976974292	16.0124932818412	16.7645583080779	16.5606558548438	16.5600921635998	16.1419562721811	16.3498352296696	15.8035169670036	15.4295625709257	15.7789574171498	16.2793924451286	15.2866219592006	16.0715592544611	17.2358002573014	16.9252994628446	16.145035472003	17.185169661998	15.7189722897429	15.9455249952911	15.9966994102088	16.0401769816678	15.9396012557504	15.8698690692805	15.2168065875019	16.6774200744777	15.6310244556423	15.8979804482111	15.8586569047876	15.6097675452336	15.7511370506699	16.4382608318184	15.5141009858162	15.3148940070505	16.0081402790108	15.6459804641694	16.0035223831153	14.2571030534011	14.7473182776472	16.2865054163203	15.6778326655776	15.9972963159988	15.250973806456
LFEQNVQR	2	P61081	15.8433572702342	15.7236041883197	15.8973104673378	15.7281262567069	15.999492760169	16.3431459617219	15.6109473491269	13.5243939571752	16.2102663878964	15.5218222942366	15.5638233345701	14.5871550996936	14.3119448105866	16.1368393799254	15.7288844145478	14.8414634578691	NA	14.8200076124772	14.0786825899098	15.8103155556339	14.8591573411445	14.9960015830376	15.3434808645766	15.7409410274727	16.1096252834589	15.7894852432294	15.4759141242387	15.8540910345608	15.7876605794196	15.7786592247895	15.0202591037374	NA	15.7189895858924	16.4524301878059	13.4548679748471	15.6056450025755	15.8433211268115	16.3168978621777	16.3026529329072	15.5202887870255	15.9318120921371	15.9634179277839	15.903837600867	16.0278677560134	15.9366305595961	16.0101120332554	16.7704110876447	13.2852654292399	15.1431679275991	15.0914632736675	15.4959635683855	15.7852594134301	16.0223286643368	16.3033774135272	16.6113137815864	16.8801179613006	15.443010504683	15.783139709015	15.9870621302639	15.2468274161931	14.6751738724032	16.4395119411081	15.5054244468312	16.2932843140219	16.2653123251186	15.0905407593083	17.08746707605	16.072657932477	16.0361724494859	15.9805919445702	14.7466963387248	16.3056016087691	16.6048612452734	16.6869720165458	15.4789126497871	16.4999309983337	15.9425936712865	14.3758082737796	15.8862078613622	15.2379911623794	16.3258605579024	15.9784242073265	14.8838314265251	16.2520160632722	15.9659210714652	16.0766622448401	15.6258705795741	16.3512468826759	16.6273230886739	15.8674204041952	14.6666455604372	16.7719476926047	NA	15.293968870958	15.5487879411393	15.6123481514587	15.4353714928057	15.4017285904597	15.2003090993584	15.0258804500267	15.5350689186683	15.3393115124435	16.1179929268814	14.4113551575158	15.0467573467098	15.4694153496207	15.3129751671546	15.3639809523553	14.7575753533319	15.6082837703883	15.8133974276518	14.9967917593362	14.3754071510553	13.8124527198968	13.6380748459587	15.2196869354952	15.1517301222248	15.3144992690592	14.8389979804163	NA
TC[+57]DISFSDPDDLLNFK	2	P61081	16.1827653031152	16.2034980364856	14.7729245835226	17.0268663397223	16.3904309482498	16.0859154312872	16.6951764360847	16.28365562648	16.9792310703376	17.2246032237858	15.6636709361715	16.3630083927359	16.3711772375564	17.1991376010952	16.755280768146	16.7408746947344	NA	16.9021030607591	16.5826644029085	16.6449011360898	16.9476190728346	17.2086522515051	17.1967595484644	16.9292551679738	17.4712718251956	17.7166213828362	17.6637553724989	17.5519984730669	17.406066358193	17.8042599182615	16.516680526904	16.2262872412775	16.7981186404893	17.3961526270434	16.3846009435355	16.4632344733105	15.9358420756143	16.9684728511929	16.7042757731103	16.5816888892564	16.8921140419146	16.931601015472	16.5592593516954	17.015609185374	16.8518532886177	16.6731753165984	16.9855504470996	15.1022097241219	17.1141997214118	NA	17.3374300663544	17.2896273163897	17.2672133806146	17.1111216237133	17.7283163427036	15.8324900725921	17.4731429105592	17.079969604425	16.7734711421858	16.6837984490095	16.4940307434925	16.999083211126	16.8241426423577	17.3466241167105	16.8335663388277	17.2922933414098	17.2796160248326	16.6773977230467	16.8861316161546	17.0136546063426	16.3668432717409	17.3767805180023	17.1874963216201	17.9221776666978	16.7283431430907	16.9255546468059	17.2961906884485	16.3303823517783	17.4023188761459	17.2471393066357	17.6424379102373	17.017922406416	16.9994679303729	17.2535775682036	17.0835728952602	16.9572734180174	16.5661628494758	16.8896584262676	16.9141055794983	16.710469660439	15.9372827254885	17.0451807640475	16.6960365273847	15.9210343335925	16.925680726389	16.1101343876662	16.6602793704714	16.4840390770202	16.3838666373743	16.2695991912531	16.3877090564772	16.3002918467379	16.7054585308572	16.2627853086225	16.1396546682695	16.9150828583964	16.4249161965154	16.696158278174	16.5708792214483	16.7079618418655	15.5136301287888	17.1700098493075	16.4339111539369	16.4275236463612	16.1573075006647	16.3282823077913	16.4788470264372	16.1472418116166	16.1064556786695	16.2942470595525
EAAEVLQNNRR	2	P61081	12.0871517148036	12.9642102793528	NA	NA	11.8450673270453	NA	12.7242218066699	NA	11.8547160034815	12.6302046677348	NA	NA	NA	NA	11.4554182813761	13.5402642342528	NA	13.6861334129887	NA	NA	NA	12.1599899786311	NA	NA	NA	NA	NA	NA	NA	NA	14.2182760599831	NA	NA	NA	NA	NA	NA	NA	NA	12.1756824582226	NA	NA	NA	NA	NA	NA	NA	12.8070644959251	NA	12.335438892625	NA	NA	NA	NA	NA	NA	12.15085442372	NA	12.162544162444	NA	NA	NA	NA	11.534329257111	NA	NA	10.9594834182731	NA	NA	NA	NA	NA	NA	NA	NA	NA	NA	13.5505192195642	NA	NA	NA	NA	NA	NA	NA	NA	NA	NA	NA	NA	NA	NA	NA	NA	NA	NA	NA	NA	NA	NA	NA	NA	NA	NA	NA	NA	NA	NA	NA	NA	NA	NA	NA	NA	NA	NA	13.1783319212732	12.1487902818757	NA	NA
LWAHVYAGAPVSSPEYTK	2	P61086	16.0162187573409	16.1989814236722	15.9050071601376	16.9189281208495	16.2388777865416	16.3081089283642	16.8556060441173	16.4800677346671	16.8630300794103	17.003164466998	15.8861661921952	16.2503227439667	16.5924679763129	16.8483355151131	16.4046377073296	16.672478727214	14.0069576087955	16.7364082942696	16.0380279197963	16.4428093377146	16.8632798423611	16.7672705509271	16.5092482227758	16.1541510781209	15.4862206277458	15.8207320516339	15.8647939554745	15.4842585147369	15.6786038621791	15.6864901410915	16.1466666093559	16.1223526307263	16.3972245626752	16.8127849577049	16.1232496159237	16.4503054102601	16.4787415164249	16.7011856525258	16.4252627520465	17.43743527682	17.0981074458487	16.5915184829061	15.7344323948019	16.4361631207832	16.5515722659014	16.3982946709198	16.5807699111335	17.9907790996131	16.7769734829077	16.6873087862249	16.5829656983332	16.840647013004	16.5794619392894	16.4240386751989	16.5818902745023	16.5386885294654	16.8477977575242	16.7676499681777	15.8811369765809	16.4363213268239	16.3525190323298	16.1142799524845	16.4751992138003	16.5033789854992	16.2901169371764	17.2450874100852	16.4844815524162	16.5811279203596	16.5907490627161	16.5607671496227	16.759085969913	16.1954230304551	16.6630513791258	17.0917864139431	15.5920385150414	16.3402063806014	16.0264991250936	17.068583567062	16.6730544022448	16.3803098225435	16.702715419314	16.7185648247384	16.9607216201108	16.6908494448256	16.3942466600033	15.9859343807503	16.0916318991676	16.5733620402989	16.643323808042	16.4802026830892	16.069483511104	16.1110674936773	16.1897720180184	16.1617005903878	16.7600108554182	15.8100408977956	16.2227186239335	15.6037241903354	15.8434107919476	16.1142603981029	16.2918275861353	15.952687860268	16.6920960559191	15.6644231849894	16.3176133601546	16.1582941286666	16.0928631009528	15.7501431013675	16.2972195550049	16.0887532928364	15.611882221166	16.6232538668292	15.6538006879811	15.8445238054463	15.1624249460982	16.0675259777456	15.6981730461842	16.1523940861455	14.9135936902691	16.3094282495544
LWAHVYAGAPVSSPEYTK	3	P61086	16.1669642758227	16.2820839664596	15.2731176813687	16.9168116911112	16.3854456338789	16.4148549183216	16.8930502935113	16.3143081687023	16.8635459702517	17.0376966484304	15.2967130455431	15.9083244227612	16.3643774378016	16.4623810359404	16.2531390650454	16.423525967631	NA	16.3293716763371	15.7052381480944	16.2612863114655	16.7707399856593	16.4863471011031	16.4319585092867	16.0224555697695	15.5786684863412	15.7183459258409	16.0213482590176	15.324040797466	15.7824132730453	15.8320036867014	15.505155969038	16.1414621228733	16.3502323142779	16.8367071624328	15.9132608335462	16.7758932489869	16.8461746884092	16.8415739038297	16.6558116227143	17.2177073308272	16.8499543132605	16.4373788832534	15.9224539901694	16.4641054385388	16.3035315404666	16.3282438909734	16.4753083851672	17.6944132393953	16.3355310621763	16.4213362690146	16.402608336676	16.7134499451638	16.7039310853737	16.6563662198796	16.8026580093639	16.5778514944194	16.7121857981205	16.7744020998101	15.7381470711598	16.3594708723593	16.6428387151397	16.244756244268	16.3970341626221	16.7191157774366	16.3395010535363	17.5422741895255	16.80135583336	16.7397390129662	16.8113507521663	16.6036425038978	16.6333284266915	16.194698604576	16.4399961222093	16.9598877373489	15.528673550461	15.9967527093767	16.1142648390826	16.7152415402022	16.6275968081737	16.5360136319903	16.5504053441427	16.7111056762957	16.65586910091	16.8182041752439	16.481706476687	16.437960784691	15.8006617901862	16.4134979787221	16.5052249286281	16.5764857800618	16.192933271974	16.2968889066211	16.3341493208957	15.9969082751398	17.1487908578106	15.153717068253	16.1295690009864	14.8756311630669	15.7987188380783	16.3633323090246	16.2456655740681	15.815435212774	16.5745861457121	15.9531750092178	16.3236174831471	15.7896482376708	16.0731509291401	15.7654311429816	16.0285235835508	16.2492792503571	15.7973766715608	16.4783859089105	16.2383423667205	15.9690985361211	15.0813906499606	15.7641510717064	14.85123286325	15.6118720276988	14.7595921005803	15.8917105914531
TVLLSLQALLAAAEPDDPQDAVVANQYK	3	P61086	16.1119546061152	16.1394850879096	15.1183688508202	16.6840196722074	16.2594199083618	15.6778467100821	16.5125745515825	16.3808501323544	16.8806438037844	17.2517342880304	15.9152411855519	16.1300580802898	16.7454401786684	16.7082455814479	16.5739322760222	16.1706744915742	NA	16.2824852394774	16.237679779997	16.9890408292407	16.7534852153055	16.4765123602501	16.8340307660441	16.519728136871	15.8339894837049	16.1719108088689	15.8968773840506	16.0854163214264	15.9179547704234	15.8334271690391	16.3430443778607	16.3488070889413	16.4268373133632	16.7856175342561	16.2323006585872	16.2946136134708	16.4300544041324	16.6056709106682	16.6925639316208	17.6818398654838	17.3038573558802	16.5684034780728	16.2455298411497	16.8327137064984	16.5536969777189	16.6925859107194	16.9046863424988	18.2452181195189	16.8825118558704	16.5910167587547	16.1355617334527	16.9438992266662	16.8169437326773	16.5630365310938	16.9012839282907	16.6081054855317	16.7062107799103	16.8385091869161	15.9718664506216	16.8412672212254	16.0346234754568	16.3296426689016	16.9750364340785	16.2102990661538	16.4806463302642	17.0571366572945	16.1058676241415	16.4356676378733	16.8817489434185	16.330496605296	17.0044468672598	16.3994838699928	16.6950081211766	17.2481530120858	15.5343241855627	16.3459624467576	16.6504346885523	16.4794659184973	17.0015957471794	16.286704897808	16.818138456004	16.6982595551699	16.5724121352177	16.7339896413015	16.6934917290284	16.2062247995823	16.2882927849705	17.0019270238182	16.5736564096088	16.8156855953517	15.9872254363661	16.4665105828433	16.361144753751	16.6007087462325	16.7014571971543	15.9186181318736	16.1362041767613	16.4161282374706	16.3087317307942	16.7593317500941	16.5193071420923	15.7671634815182	16.78222959687	16.1059077004563	16.5937614323447	16.0792176786628	16.1127604588302	15.4569667678245	16.0674982344342	16.1764225335047	16.4037117573141	16.501712381802	16.2944948345786	16.4117683969472	15.1527867379377	16.2776973492041	15.8998434921422	16.1854791874657	15.291147202468	16.4472070430689
TVLLSLQALLAAAEPDDPQDAVVANQYK	4	P61086	15.1881863139069	15.0278597349294	13.2287832631675	15.1509574519442	14.8188923349578	14.2134250918389	15.2437662186158	14.973821882915	15.2161979962931	15.6241045195468	14.4671525880777	14.7151463155241	15.1459816773802	15.1119959356987	14.9407777090494	14.7382411952315	NA	15.2461118974965	14.4728984426995	15.2568859846091	15.0476031192568	14.9220527120826	15.0869391889419	14.6426015039483	15.0677753269021	15.2501460170857	14.8485495701027	15.1004094441493	14.840736064817	14.8275712224936	15.5537523075515	14.8895468874534	14.8159665865469	15.2584028361327	14.9198528386198	14.8785068302826	14.9915295694003	15.2819131662016	14.956963245971	16.2588742248871	15.6874690984858	14.7708252031836	14.451605076349	15.3582542052997	14.9189108003873	14.7674112921466	15.3104954661468	16.826780608531	15.3385244134782	15.4875938667569	15.0924104570054	15.8157572423238	15.2773494218978	14.8160921535552	15.1526941140329	14.8765118550226	15.3869934815352	15.3903464959357	13.879373168642	14.8972795378323	14.7536689101991	15.5481027478423	15.53502217623	14.8565933423067	14.943709582473	15.689959381429	14.9988095878447	14.9864399897115	15.2672689901321	14.592625395206	15.4031187927628	14.9489498434833	15.4014550526057	15.619106771925	13.6828415850763	14.8787481108346	15.0222374995044	15.1831048267193	15.4807753024662	14.5666184402925	15.4713776462527	15.4502859013735	15.6995120557088	15.1755098085761	15.0265900125222	14.5988509353418	14.4416867983469	15.0850332801452	14.6841115004026	14.9130453912693	15.2774707951378	14.9456370249627	14.8836817094811	15.1113358606749	15.299488369442	14.0564282548917	14.6854937480017	14.2718110815375	14.698596093441	15.1167700115658	14.849878045539	13.7195456440648	15.2069638125561	14.4242136185365	14.9996413828154	14.3088694837207	14.7403160627011	13.8032030865735	14.6976771556349	14.5626964870662	14.4739623006098	14.7124775313936	13.7838957050094	14.2011181838548	12.2787893667831	13.995434260341	13.4668032343104	14.0801369862026	12.1198605719901	14.485353868542
IPETYPFNPPK	2	P61086	15.5744369143669	15.2125545982145	NA	17.3184260578659	16.2420087963132	14.4612772989623	17.1562220356388	15.704508040875	17.1052974356328	16.9559593120346	NA	15.3271471381249	14.5341141765406	17.7467555399002	16.8535273022133	14.4793869712891	NA	15.0873784656052	15.3436509325429	17.5246934652516	17.4614114821627	16.9795462305094	14.9540334396212	17.4812286429662	17.2954349251738	17.3152347851471	14.9478840765393	15.4622566902463	17.2374502908092	17.1544449759936	16.8603465318226	17.0739518173798	17.5514070683397	17.658810860525	17.2032878402973	17.4858947115229	16.2421310105678	17.7085327877028	15.0577086731536	17.9464081676062	16.0600252199034	16.8427554616023	17.0726198905956	15.4471920970842	15.7705074028934	17.4680712693773	17.7893841855741	18.3744981965564	16.1243324907652	16.2971631805849	14.7885727676522	15.8876219813097	17.8758056595963	17.4927867669096	17.9360962751953	15.7367829247323	15.5072480343893	16.3765662021125	16.8904745462375	17.3698688035505	17.6836062248252	17.2613500865826	17.6273633530672	15.5936606168304	17.3072351304848	18.2499213791036	17.4778471020029	17.6861517564816	17.4736347665547	17.3401107024501	15.5434219206551	15.842581915818	17.3829903326932	17.9916458586048	NA	17.1411345079638	17.3687890558619	15.8654070085061	17.7254886939993	17.0144463826604	14.7636632296011	17.6826645546538	17.6379522594234	17.5509436209754	17.0846350063988	17.3650663955108	17.4228484107555	17.7264249467975	17.3236745930633	17.4768325674801	15.1454269125978	15.598180882216	15.0962858204555	15.8842625707924	17.8464678130926	16.1285580093188	16.0556849981684	NA	14.5770997331139	16.8620947467941	15.294919037847	16.9534093622719	17.5284951516315	16.6822693768857	13.8738349594696	NA	17.1187949362676	15.9463367760464	16.7550316633254	16.8124050853053	16.8356202025585	15.8128677540625	17.0113450114855	16.9844113666514	14.1063413148689	16.6345347134754	16.2995762068904	14.2839948649788	15.9653671650798	16.0102724032158
NAVIVALSSK	2	P61086	18.0490157310357	17.8687479821928	17.9410804751825	16.9310749503901	17.7043307995874	17.7905420016309	18.007606634405	17.8408899054876	18.2877591514779	18.1761532613975	17.8424598580006	17.5022126715547	17.8204419007122	17.8699185541643	17.7202788930109	17.7479230691429	NA	17.8470842555041	17.1649255922044	17.9856403665768	18.0081979993587	17.7780624440447	17.8372199541542	17.6827582412236	18.0847324555429	18.3046271930254	18.0698562312411	17.8585935101979	18.08761873471	17.826925660472	17.9583508981463	NA	17.9754277738062	18.085812223201	NA	17.3385119527862	NA	NA	17.8285880397584	18.7095712168404	18.3510374798313	17.92555570744	17.6000823628908	17.7409610326844	17.4335753954001	17.5824316742187	17.9014927710542	18.894143208448	18.1221612430577	16.9973910746915	17.3395265938886	18.1846390353218	18.1837832523146	17.2613593644335	17.942526241078	17.6463224537736	17.9612477959612	17.9254020425958	16.7897121919308	17.8902458136645	18.1370285181925	18.3596620167505	18.1759189643332	NA	17.5844137646642	18.1351520136236	16.8379835373502	17.4414331072743	18.0902493239885	17.3496861813694	18.2390211839299	17.2812424021134	17.6989185190122	18.464143134923	16.3609125386896	17.5072893189378	17.6306744738507	18.2009208561526	18.1710965901812	17.0721120045561	18.1511632446914	17.7588502011689	17.8799775245979	18.072211965034	17.684469242051	16.8657199744129	16.9821509575444	17.665420230473	17.7924812898503	17.2294346949519	17.7948630329268	17.6641070345	17.8514128226854	NA	17.7232370752628	NA	NA	NA	16.802283436112	17.4812005256261	17.5930536709362	17.0717472374247	17.836949784526	17.7241334600918	17.665941849655	16.7000210781584	17.5432297254156	17.0239758509467	17.3585883541292	17.1972709222327	17.3761989346479	17.6669606066075	17.5786716036068	17.3751520474147	16.3834961672576	16.959495806085	16.4387541227131	17.5691904717428	16.3461383547986	17.6736165902807
IWHPNISSVTGAIC[+57]LDILK	3	P61086	14.5694754301068	15.5112731482407	NA	15.4675739429759	15.1071627779609	14.3427063943071	15.7257824440448	14.8029604782049	15.849271261415	15.9094679449938	13.2901159087186	14.2027541405783	14.5668406010594	14.8755352067156	15.4073611098198	15.5926219442555	NA	15.2326435200746	15.0291993509117	14.5512776354638	15.2115234501181	15.775936908639	14.6692209557126	13.7822024674406	12.4789165688358	12.7071294933183	12.2621768187607	NA	NA	12.0641126327697	14.9760655469836	14.2836903237172	13.3843744330252	15.323081531127	12.7710341684282	13.8878665818316	13.6191640690804	14.8087113243784	13.9321116780096	16.2316187010715	14.9399865310194	13.4699536980918	11.848600036328	14.3422162846193	14.2540065336784	13.5155258000375	14.0960305489005	16.3392599356425	14.7265734129253	15.8743755070985	15.0974471245774	14.42165933035	13.2072027559393	13.7939088702233	14.2113121788495	NA	14.8659719228926	15.2971456255373	13.4312268142523	14.3752256179442	13.567746334619	14.3488918580858	14.9156561810992	15.3967871667723	13.9063306996514	15.3125648380623	15.1141919465432	14.0254660186314	14.1961614789138	NA	14.7622656156377	14.1105843435991	14.8870954458661	15.2994228092569	12.1172307611089	13.8986633123899	14.0128145916165	15.7125595766959	15.0649312838807	15.6072898276977	14.4622523226377	14.3806629320444	15.3704036765702	14.6942423632442	14.8063425619758	14.3912766073162	14.018085324904	13.5717985119928	15.1282856607813	14.711465312002	14.2062978310516	14.4866408711119	14.912834825276	12.8846666765437	14.1333909314885	12.9780110114327	13.8960945080783	13.7890072075179	13.603515258223	13.8665510440925	13.782645574309	13.6807796829231	14.4724218495012	13.1652077185553	13.4752306751881	13.9886755952385	12.6858966912469	13.7330123159746	14.8313496782547	14.3069342523108	NA	15.3690630694643	13.3269161254323	NA	12.2885752701144	14.2741089183516	14.2997884807555	14.8436326086924	11.9739086161131	15.0165271263729
IWHPNISSVTGAIC[+57]LDILK	2	P61086	14.8037339785446	15.6965508420901	NA	15.5446682832385	15.8361742657183	14.6308954759091	16.3417769643792	15.0203203586923	16.0579512013448	16.1101753406517	NA	14.801882329224	15.1268115194549	15.7290616693892	15.5431053876357	15.862086916521	NA	15.5718640802195	15.3463085076144	15.5469321249486	15.4236408800202	16.1765487051674	14.8288399735349	14.4053511698915	NA	NA	NA	NA	NA	NA	15.3504545575482	14.0969402974951	NA	15.5741917908615	13.0300752389942	13.8603431767265	13.4961205673816	15.0294563208436	14.0995231894422	16.1438991878545	15.083470469447	NA	NA	14.7391597525298	14.9378974529967	14.1034278196622	14.5333243722664	16.3209945045566	14.5550881761713	16.1770276137745	15.2339598363226	14.5523154473911	NA	NA	NA	NA	15.0639895984817	15.4535016778835	13.8521453596996	NA	13.8223451158802	14.4143384319753	15.0805064006787	15.2956119153415	13.8511114215834	15.4186993170194	15.2350619038684	14.2708212014949	NA	NA	14.6648637087635	NA	14.6724365565546	15.5183291793345	NA	14.234883731786	NA	15.9914549035916	14.9417376939363	15.5316116805771	14.75153120248	14.4927684589922	15.5126023327004	14.8376142409114	14.7388262258194	NA	13.9551344135439	NA	15.410404534975	NA	14.2754158773489	14.3559143586838	15.17587570567	13.5067850547544	14.1994145289412	NA	14.0856555759616	NA	NA	13.8502547017004	14.0428502956004	13.6633528144215	14.7521794649906	NA	13.8164500865093	NA	NA	13.0989817023826	14.9903022186892	14.3281616306331	NA	15.4545756730114	12.8818730905726	13.1410741606382	NA	NA	14.6998289898188	14.9600395928441	NA	15.0777550097901
IENLC[+57]AMGFDR	2	P61086	15.9990885691209	NA	16.2445536225998	17.054259213712	16.3237668099988	16.0969080783273	16.3452554164837	16.5094056732956	16.3811399993337	16.1849501137442	NA	16.1388394871122	15.8025118860029	17.3951588939485	15.8307508163283	16.643752514721	NA	NA	17.3773907345303	16.6064392734553	17.3674643945822	NA	17.3010276657685	16.0669026487568	16.148952808271	NA	17.0429038251919	NA	16.3116027876426	17.1422865009749	16.5572949378593	NA	16.5232841141314	16.8019083873309	16.5769736413906	16.9571711996069	NA	16.4115530883613	16.3262523773375	16.7754987270973	16.747108074608	16.7756550850952	NA	16.7235168682423	16.5042205502794	16.9149396602183	16.975887401088	16.8782897141041	16.3217071745593	16.1855081976268	16.3250650315927	16.8447710419427	17.2602691198512	16.5124236696531	17.1624003468166	14.8487177021021	16.8118174118652	NA	16.3029522813529	16.1682404090464	16.3886144961159	16.4551126559727	17.1434260011448	17.0575852301664	16.9715326097858	17.0600219260616	16.4608402414089	17.0145858611453	16.6975387775222	16.3341876870878	16.5685449137113	NA	16.6174227642032	16.915677397344	15.608954306121	15.7910439234507	16.9160157450698	16.3352687182082	16.7810938179683	16.3450845510832	16.8816667102499	16.6772790877827	16.8841867139646	16.2920146078248	17.2105002471675	15.6303836746804	15.7028770897048	16.1081768037959	16.2064317229292	15.749621674956	16.3675834799069	17.0555224602775	16.9109925559007	NA	16.5552942343894	NA	16.6069046880624	15.7263572527963	16.5680240415476	16.8920340016891	16.4853883590464	16.4088059426879	16.4897858224704	16.6909123582914	16.3337580118562	NA	16.5597690025214	NA	16.7566013809871	NA	NA	17.1210307503088	NA	16.5997928053342	NA	15.9890902997114	15.8649881595142	NA	NA	16.0011644626921
[+42]ANIAVQR	1	P61086	15.0325939718543	15.1057173433652	15.8422297658855	15.9314373516612	15.1124050449994	15.3242798577014	15.1989703356714	15.3454080967079	16.0683466149222	16.0953212295838	16.1703455212798	16.0510559211095	15.6100117923853	15.4795279657629	15.3607240087657	15.5517327355706	15.846219981218	15.9127730949951	14.7416206574555	14.8424797281678	15.6156823365801	15.6743756821671	16.0934428300898	14.433780669773	15.4926823585559	15.3636943060467	15.2775280354589	15.3365046516125	14.8034454628296	14.4636800237999	15.2524627754045	15.2601785236351	14.3677171266236	15.8675628692637	15.281654968825	14.5812340099808	14.7894256899247	14.9468910499073	15.6889112704541	16.0523058238677	15.9364166889235	15.5302448997626	15.6393652626134	15.7037809221746	15.7642408802164	16.0031706003043	16.0067329117259	16.9801017278471	15.4952247416436	15.5804409793765	14.9661344570892	15.8355547588306	15.4600106981733	14.9570268789964	15.5618946623704	15.7202136153229	15.7622546905813	15.4900958765432	14.5900978841143	14.9922741527639	14.8838886663726	14.6491552024569	15.632045974224	14.7268241386819	14.5527689414933	15.484224815867	14.3841295406005	14.899114688312	15.8022804112624	15.7674360959919	15.5378416280042	15.6195458230387	NA	16.0304615914612	15.8579248150598	15.6079457151431	15.581338580528	15.7930291879463	15.8806390334731	15.158232891989	15.8423034853073	NA	15.7682872787026	15.4621856140139	15.3241659057338	15.568082079454	15.0481449941678	15.4625912788209	15.5445148203608	15.5245202008845	15.3306307657493	15.1707421088424	NA	14.6140139014088	14.8484721191659	13.9974553396691	14.6892617410462	14.504131022651	NA	15.7956671127378	15.8530780073507	15.6538971864881	15.984678284208	15.6224138028855	15.874090107279	14.943258962672	15.7316179359999	15.3427348173053	14.8308496152558	15.4995014802979	15.8068436674349	16.0336651815964	16.0961527443754	15.7237337520584	14.9802699343892	15.4232404224158	14.9138578735677	15.3366507862953	13.0869020904832	14.8583993574982
[+42]ANIAVQR	2	P61086	17.0743282943183	NA	17.3604074797733	17.7658509106113	NA	NA	17.959253351086	17.8150061113556	17.7487937046851	17.6643840284421	17.2205131259096	16.8940487868545	NA	NA	NA	NA	NA	16.8267820308553	NA	16.5078723350934	16.5256580268583	16.2652868987346	16.2830105674857	NA	NA	NA	NA	NA	NA	NA	17.5979298838655	NA	NA	16.0605236742587	NA	NA	16.2481393871053	17.1667787262974	15.9648105242721	17.9581689508432	17.7788951905504	16.0854677478957	NA	17.1059271389167	NA	16.7080227816228	17.0787927803316	18.7123314575823	16.9807791793208	17.5350238067814	16.6420733278149	17.0885606565474	16.6333930204654	NA	16.9711033196289	NA	NA	NA	NA	NA	NA	NA	17.3507240937544	16.7440999657173	NA	17.6178574229235	16.7985596738053	17.3417364811275	16.749586471868	16.0776919384406	NA	16.4998569530995	NA	17.1288594341496	NA	NA	16.2986199673718	17.5111315929965	17.046986408537	NA	17.1074964052733	16.9250164223663	17.0291783541373	NA	16.9876797250417	16.3195661162238	NA	NA	NA	16.7822967352849	NA	NA	NA	16.675307799667	17.3064017478088	NA	16.8502963214193	NA	NA	17.3817380824977	NA	NA	17.0182501733169	NA	17.802190293359	NA	NA	NA	NA	16.3608997151121	NA	16.3996093003071	NA	16.6257710292571	NA	NA	NA	NA	NA	16.5270129083832
KIENLC[+57]AMGFDR	3	P61086	16.2683857436559	15.9163297506235	15.5822613691991	16.4698043779169	16.1675888851468	16.2626137541473	16.5883076287767	16.1309219015676	16.5482674265367	16.581679825776	15.1769526420613	16.173073198112	14.6960918893749	16.2517339596626	16.271905237274	16.178719558772	NA	16.1201723958787	16.0278325973725	16.2958034304526	16.1662794276756	16.6877627792176	15.8858376719963	15.5669114630376	15.7689471296672	15.6365516568423	15.8666844393073	15.9812863064349	16.1580907592865	16.0368488640535	16.0190272214852	16.0426905472578	16.1773584532071	16.0011627457992	16.9030802269587	16.1560970853628	NA	16.8828275568568	16.009930985578	16.8387160516295	16.2676523607846	15.5433811776182	15.4414416746162	15.7999007923816	15.6550989346125	15.4152784695595	15.9303474311879	16.8765022908358	16.1483856208498	15.8560189576199	15.6445836654491	16.3077037143233	16.0759657916009	15.8710222324311	16.43995007229	14.3682567833468	16.2070450727619	16.3618497620327	15.0749374498744	16.1225450503558	16.2015710731997	16.3044664924044	16.5213733164248	16.4408039671319	17.7574746047865	16.9893749412103	16.3304629185072	16.249187260094	15.7007115306753	15.6657072756131	15.917134490606	15.6768810534592	16.1282776257903	16.6728787612467	14.2901881484628	15.2741436615735	16.1503839554748	16.3894632854835	16.2914644267857	15.8062268850193	16.1530761799545	15.8930120859366	15.9943090286091	16.0985799922939	16.2890013078317	15.7743375649037	15.6803189615408	15.8159172896634	15.9752261851352	15.8407251632758	15.8812676944781	16.1704712617184	15.9742889884447	16.6360928611161	16.4839385270949	15.4908927620927	16.5564953209107	14.5789643819593	15.4508747007006	15.7204168189641	15.935319380254	15.4390086504673	15.9429851274931	15.7124012938422	15.4794031458869	15.4079848551937	15.476094007592	15.1638074355033	15.8725239124955	15.9691081686903	14.0334727353805	16.1141652765173	15.6138920258904	15.2204560577192	14.7718300317456	15.7665216036092	NA	14.9949809563236	14.8948977277444	15.3683129463309
KIENLC[+57]AMGFDR	2	P61086	14.0836834556617	NA	13.4417464687565	13.7906239635914	NA	13.1557259144132	13.9854002623716	NA	13.961408504334	NA	14.0158707908299	14.0977295475716	NA	NA	NA	NA	NA	13.4789175800585	NA	NA	NA	13.6962154218964	13.3269540454224	NA	14.4328668687723	14.5658783259163	14.6707921604046	14.0770129920586	14.5750776336913	14.681689093876	14.1184889194229	NA	13.7268822309184	13.8111852532429	NA	NA	NA	13.4700850130386	13.5241179777607	14.1449557468777	13.5770046990088	13.7891477739509	13.3262422598356	13.6198840524781	13.391846533218	13.6821039872908	14.0763835650348	12.7580803429529	11.9051778347622	NA	11.9135000557698	NA	13.3178109638616	12.9577866453484	13.7054319845996	NA	14.336930173117	13.8210477743363	NA	14.1095542855033	13.8082963174765	13.4281370682417	13.8581059739831	NA	NA	14.3894031430351	13.0378128687759	13.39859737129	13.2350981905945	13.7662293146347	13.35934365324	12.5253138549912	14.3672659745425	14.4618933785935	NA	13.0228626802036	14.1166245757415	NA	12.1447264257633	NA	12.478350445428	NA	12.5594619245463	NA	13.0279354255495	13.4208795946847	13.6257516355488	14.0363374813727	NA	14.0577895770915	13.2846881591465	13.8646312682296	NA	NA	13.5595249559174	NA	NA	11.952626917688	12.8137514368177	13.3178185880342	14.1328627936686	13.1838387907382	13.494996783584	NA	NA	NA	NA	NA	13.5189031028275	12.9223995428137	NA	13.9041909047871	NA	12.5017932408512	NA	NA	12.9335790284387	13.5972777394487	12.8697423454885	14.1023458118031
DQWAAAMTLR	2	P61086	15.0086347069683	15.9697403637414	13.8859513686915	16.4440367480935	15.5557824266673	14.7814287684921	16.7524631601318	15.3872974496759	16.2946763405167	16.6491365224615	14.281362682671	15.342523866856	15.9827108705737	16.4947608857608	15.8328918063222	15.5232987669759	NA	15.6637382291064	15.7568061343077	16.0799870127629	16.2898984509843	16.3891638025085	16.4991168386305	15.9905465941191	16.1046241944902	16.3661996260224	16.3677903907064	16.060638919809	16.3608369363469	16.2354618320307	15.6705046349733	16.3094128368799	16.6359586029514	16.4839365797349	15.6656267960038	15.9320144149224	16.2430319923336	16.2810304006527	16.3905033642866	17.2508309590776	16.887829330875	16.6267938915667	15.3215113954207	16.3389195984608	16.301755048615	16.1838301817318	16.5077648966646	17.3383697450452	16.2844810418487	15.7107759175498	15.769176764361	16.2591457016712	16.3097002471351	16.1533468149164	16.5529509122075	16.5057943983065	16.7126976382508	16.8567719123056	16.049989979505	16.7700269823281	15.8381822451891	15.9490879623466	16.5303725673794	16.0924026727843	16.0341945220305	16.920943632325	16.0963279441978	16.091013007564	16.5340400865546	16.4527053457692	16.856731014732	15.9663025700107	16.3997303996874	16.9084021317877	15.4403217866307	16.186294144957	16.3969426695989	16.099309520378	16.4825278872355	15.6759928721311	16.4711649468236	16.2667753644067	16.2378946645445	16.2797414779053	16.1659151940176	16.04211271457	16.1390713929632	16.6547903652283	16.6404022739046	16.703667528959	15.7279126303487	16.2101370649524	16.1449520826348	15.6717278990707	16.1538655742271	15.2957449742514	16.0000786683673	15.3413303932614	15.61385611252	15.9338016939703	15.9646895608906	15.3014830048656	16.5488741844332	15.1331949132479	15.4437478116293	15.3393210133844	14.8033832610576	14.1118962057461	15.33781105125	15.8144320191031	15.772755583621	16.3231533593293	15.7863763843667	15.5980121971278	13.9555337541598	16.0926811705499	15.5289843138166	16.3918981079155	14.7582764890815	16.0153138579412
WSPALQIR	2	P61088	18.763131950984	19.0525459167376	17.3118323051909	19.2036541963283	18.5992753544257	18.1580006396349	19.0753188774037	18.5165832714173	19.053635136138	19.2913166207021	18.0058523508968	18.2808156916334	19.0635231020216	19.4559692218243	18.9087174182852	18.6579522129647	15.0308248284971	18.257205152638	18.5358654405752	19.2192199491053	19.2342692580643	19.0837018814735	19.4556613285572	19.1511303414525	19.5838589680752	19.8026634658441	19.7450097574441	19.5897375806304	19.6756110982931	19.6578093776042	18.4286970865188	19.0232785429301	19.2651386966988	19.978852528295	19.1669311370841	20.2804934919423	19.5280916008646	19.6142913737418	20.1802086118653	19.9397470423152	19.5952070283428	19.7743564120575	19.3572348806331	19.4163658768552	19.2937289486258	19.377167063081	18.9592939628511	20.8192693073697	19.8856308829993	18.8177946750579	19.3385882018666	19.5422028701343	19.5478717026056	19.9570392272071	20.0245567995252	19.7618221225829	19.3453252987101	19.0977756628102	18.8874139599168	19.27132796488	20.079235399577	19.8778883843856	19.6088736715276	19.2697853676271	19.832768113399	20.3814595114166	19.7675680350536	19.4929883807152	19.3998622411191	19.5860580124303	19.2060384163624	19.5064459468246	19.7069068230105	20.2232554195213	18.8734877033332	19.9784946496254	19.5147024022161	19.082241034681	19.73463460101	19.119500545025	20.18191435986	19.7081605712157	19.5091251577722	19.7826946284806	19.3039658207737	18.7705144366056	19.2513047828459	19.5690258248183	19.3387650583749	19.2429000178965	19.2273581317906	19.9228102891824	19.0717578440857	19.283905927006	20.1820047225849	19.2626144912039	19.1509564223448	19.1135247222407	19.0548020851499	19.2993119701447	19.2437385093556	18.8902172008617	19.5356869537309	19.3975511098897	19.0583729553674	19.2363019356695	18.9883305614453	18.7225896069444	18.6846444644832	18.9621885712649	19.0178454350279	19.1199634576831	18.8981354281561	18.9807116415163	18.6880938975637	18.8630796317592	18.197553033338	18.3719013081482	18.5817437018525	18.4629661033305
LLAEPVPGIK	2	P61088	20.0122850351034	20.7950251692157	17.8878374672881	20.9648573569443	20.2858932163057	18.9649797111594	20.9371363331033	20.0240335532235	20.8570153503709	20.9546772017664	18.950017593296	19.670042458011	20.7057529023112	20.7333997129527	20.6760692545835	20.3928696274176	NA	20.0369778636257	20.1599784068534	20.8012418233436	20.9780773430724	20.873232550411	20.9202897990918	20.744097996146	20.8294755883914	21.0450792827594	21.0593054730268	21.0817101857312	21.114556652052	21.0393694765523	20.1557066730941	20.6844708985381	20.629598864959	21.5917111994256	20.5774660571733	21.8077300443014	21.0357332568573	21.2240469265609	21.7764054679432	21.4456671282564	21.1451845723954	20.9739675634868	20.7857002585094	20.9614301381972	20.9916049730867	20.7915693586382	20.4439588194526	22.4730307728347	21.2684755035527	20.5741305096405	21.0765314103556	21.1731894899479	20.9408750208233	21.2673535559435	21.4258585968014	21.3107992669975	21.1092102949686	20.9835843845627	20.7121360346915	20.8459257706004	21.7982839183925	21.3804025190108	21.1319965191321	20.7444400917291	21.1549447592766	21.8279202413837	21.1847584577512	20.9376683067907	20.9091885903675	21.0560796630667	20.9308615530325	21.1189158496457	21.1260693569705	21.7606964369327	20.5055534602112	21.4301623346641	20.9266222319654	20.6704780379448	21.1752639148809	20.7623308200266	21.6237403622707	21.2630179779504	21.2109121148752	21.3162901692391	20.86519451411	20.423869304452	20.7870526522184	20.8493137637577	20.8767453380272	21.0015248418936	20.6175842837838	21.4265665379803	20.6432986592056	20.5940137426936	21.6968096208452	20.6205585477661	20.6318589730509	20.3655632957752	20.364084764046	20.6231091824991	20.5995622850766	20.3896788597014	21.0071173885964	20.7163355857531	20.6765303072932	20.5720777092865	20.6705394194796	20.4858744427226	20.4205350247867	20.5789042495753	20.362423482842	20.7571166220618	20.5919532597412	20.5302606817922	20.2448530264602	20.2126030189847	20.021317692747	20.3939653399814	20.2641023905049	20.322714806913
YFHVVIAGPQDSPFEGGTFK	2	P61088	17.9092560048637	19.4234803122042	15.3496201203454	19.7120964153873	18.5923493083865	17.3159804395403	19.6021386157239	18.089837088782	19.3501197570861	19.6252443517212	16.7850090884695	17.7019474466084	19.6758602419481	19.8824921000085	19.4393374507717	19.2428087266204	NA	18.5923197248921	18.9266472598921	19.6612704379238	19.8981964030708	19.7337502641836	19.7491151094197	19.5893859992277	19.2001480849418	19.4725424129912	19.5826669934828	19.3718141919757	19.2692628023558	19.3828420650089	17.8733904403188	19.1094966065843	19.4828403702175	20.3436673513938	19.2057874613839	20.269712317615	19.5006386021272	19.8125758892398	20.0588293487582	20.0927464817713	19.6728177277942	19.5051969715292	19.2092147495202	19.5737859904178	19.7774302654702	19.6751060057122	19.1802772975199	21.5062028136438	19.9977930830259	19.6778666026381	19.811723291588	19.6831402149564	19.523802392364	19.9979148841303	20.0810454074198	19.8360772319263	19.861263292531	19.8094529308321	19.5705610040423	19.2082659288701	20.1237296338076	19.8010000664919	19.6689224991334	19.4466282080984	19.6335127956043	20.4771622396431	19.8237706802507	19.5013271446188	19.6216814797922	19.3424188676394	19.3494576545138	19.6766131013925	19.7474069578859	20.4857988924264	19.335627417924	20.0784013851877	19.5665858637057	19.5054144717424	19.9015168244317	19.7916236610231	20.2743802654872	19.9551755767435	20.002718449965	20.0562038208636	19.5570907646062	18.8618162740417	19.4770077001966	19.5714464018045	19.6748336488573	18.9822110039826	19.0245218512149	19.8055558729524	19.5148585949993	19.0094568003881	20.0720135693129	19.3762253511319	19.2557306990766	19.1672510865088	19.1055187759182	19.3081487885684	19.249256937066	18.9547328487927	19.9247173489568	19.2086780672324	19.4720797944393	19.3885116956467	19.2789893585842	19.4736280463689	19.3881390781547	19.1485188098252	19.1012581721191	19.629681181903	19.2667074325237	19.3129841101296	18.9731810508644	19.1047775157094	19.1935573030456	18.9372013519093	18.6751110436141	19.0548802661333
YFHVVIAGPQDSPFEGGTFK	3	P61088	16.8649513504099	18.3147557438333	14.0802608596277	19.1868906464105	17.7291527744807	16.4635078530737	18.7379695619394	17.2380399392788	18.2940946846024	18.8170052276335	15.5151433241944	16.7639265661027	18.6983419354469	18.9774043275382	18.5008770846899	17.5684820672488	NA	17.3970627382102	17.7290658078964	19.149808210177	19.0723505000422	18.7775264258025	19.1301358881487	18.8909076383445	18.7594553104391	19.0965749060197	19.1109341506603	19.0273224425282	19.0260067296042	18.9859094081653	16.8835463367532	18.5131482843958	17.7062043367359	19.6486063509062	18.7439211411466	19.650042788838	19.1409612476614	19.1565344280095	19.4540765124395	19.2766839419883	18.9785428648289	18.6941260065111	18.7205125317541	18.9166068928552	18.9600979054945	18.9925656598801	18.5843245547716	20.2222359671264	19.337623131051	18.4745581650073	19.1850741146943	19.1203493039214	19.0446873460915	19.3154678445597	19.5391971317893	19.0957848423208	19.1045193581123	18.8281252213539	18.6100603026499	18.9140131475745	19.6310958401535	19.1157772309591	18.9052043103334	18.8492038163373	19.0347648576052	19.78564123494	19.2097740582257	18.9153971077215	18.8069209609002	18.7766168488133	18.6773519352417	18.9885839641457	19.3452703707734	19.7184894921753	18.4161708866649	19.4631275497671	18.8436126345675	18.0464080408036	19.2959052233767	18.9117680348706	19.6031488431152	19.3629912483729	19.2752347520923	19.3364294469079	18.9227538109543	18.5140728354348	18.6647401060228	18.8662661455495	18.6795955447125	18.6174865607097	18.4000339388768	19.2992313875225	18.4624147588309	18.6118014621461	19.58221861173	18.9954146550149	18.6540519568734	18.9430103467472	18.6912684304302	18.6006685324773	18.5419380423257	18.4366066425879	19.1869758866151	18.8724770891401	18.645471029745	19.1406316429658	18.7165396936114	18.7174209675612	18.3065844915372	18.5545001352655	18.4119387547557	18.8680275564961	18.5490734640452	18.5798226055903	18.2937721173858	18.2186519918101	17.8559596445881	17.9940695661228	17.835560395016	17.896258178967
TNEAQAIETAR	2	P61088	19.0463525755466	19.7928793573835	17.0370198742514	20.159156739729	19.2414069567033	18.3248648516223	19.9853965260521	19.135286309829	20.1136146009192	20.3075270582255	18.4968464560857	18.9644110222655	20.1258130528992	20.1633351998118	19.9763908576948	19.8887721924951	NA	19.4475259447536	19.5496669920435	20.1419405243225	20.3500730824738	20.1206747919698	20.3169760829764	20.0901106251972	19.5329106949023	19.7885369028966	19.6491548916798	19.8011472006319	19.6979882251675	19.801409300013	19.2769294095682	19.726519060466	19.949416188908	20.8938590945031	19.8979646207422	20.6443435411684	20.3426953425225	20.1634124353302	20.8100809761533	20.6664666620838	20.4383798038556	20.249423277839	20.1205716370339	20.2792265275427	20.2001116370165	20.3556223016418	19.7903501982882	22.1424315829958	20.4258809536406	19.8637179508931	20.0480745126249	20.2188399141146	20.1185170056071	20.5365949589462	20.7410634984895	20.4002458089966	20.3573317421681	20.1951399904119	19.8678306538897	19.9942421968303	20.5931338302809	20.1927074579985	20.3395951854734	19.5825560980314	20.0966844409588	20.8623344370433	20.0760791729956	19.8896899507576	20.1914462257379	20.2496197956816	20.2223083511332	20.2926067360674	20.4844938019077	20.9268453691034	19.7128141502641	20.6863645206266	20.1657480831238	20.2921368611816	20.3516168132975	20.0554571216074	20.7736660035733	20.516173895722	20.2634011457012	20.4856949907561	20.1113963308099	19.8677428998668	19.9930052753322	20.4280876611987	20.3069732922703	19.9619712184816	19.6561541233722	20.4913196225033	20.0785108236864	19.7842290977835	20.6710492964618	20.0106884276812	19.759147340265	19.6608130599393	19.7864905899721	20.0058697712823	19.9479927170783	19.7065258922451	20.3796431071358	20.1069966204045	20.1154912407879	19.7039679647669	19.8372846344302	19.6400495078694	19.7570171372357	19.8684705415187	19.901893321647	20.0710004847865	19.9562402552355	20.0369573026166	19.4405340046658	19.7000294323453	19.2922954350222	19.7265999465248	19.3228881374581	19.1815285557107
IC[+57]LDILK	2	P61088	17.8785894827455	18.3635181928689	15.9076353722925	18.8105673032004	18.1715242938196	17.8807912184868	18.5895552089474	18.0265120508619	18.4663517597595	18.1576425511933	16.9125138961878	17.4624664649955	17.8384736245389	18.39726895958	18.3272838770765	16.7805320410715	NA	17.7286740000034	17.5064901748781	17.969150851798	17.8362415042394	18.1433339707556	17.9703339902884	17.7688524748204	18.8152784486813	18.7297602548247	18.8487412964552	18.903773036104	18.765695764744	18.768434924203	17.9550571186785	18.2595562954974	18.2211015325142	18.4596494168234	18.0667142133364	18.8483727578606	17.7974652954612	18.6066036879907	18.8943145306219	19.0582221157569	18.4051136816715	18.2107903359015	18.0097288924301	18.4296170870461	18.2567341051611	18.0687160771959	17.6871892305347	19.0763723596649	18.6501712004471	16.9561572134322	18.3957544067429	18.3714374894262	17.9047306431407	18.4207822406347	18.6482214345604	17.1484588111197	18.0944599972253	18.0821186995625	17.910761204122	18.6403035928397	19.1766900804307	19.1348782814109	18.8412796877526	18.738334500545	18.7288150090707	19.3832822918557	19.0122271367624	18.4998428198238	17.6377197551384	17.6518810107328	18.1859837718162	18.541142078188	18.7115301236272	19.2542760430458	17.2958440915524	18.5578565450152	18.4598268194494	17.2619996268015	18.7674399045998	18.3253609804301	18.9243567550074	18.4748492109475	18.5238699894993	18.2533694501091	18.2539960699585	17.2502463373975	18.077486024319	18.3094923157994	18.406115306683	18.2677424004295	17.9992706690195	19.1694776028838	18.2645092021292	18.0811235314485	19.153772402318	17.8434598573421	18.2240593022193	17.9900277424867	18.0173513769406	17.8806433730169	17.9902612190479	17.5727870849891	18.2797591323939	18.1082172963941	17.6641462116296	17.8719313549185	17.4956849265931	17.665686735106	17.6937810076723	17.6368800762315	16.6599211106469	17.9301944489666	16.9054405277504	17.1696187498741	16.976118470113	17.9979541576747	17.5459963870043	17.6220269128681	17.2895722015407	17.6987607658409
TVLLSIQALLSAPNPDDPLANDVAEQWK	3	P61088	16.7819419740039	18.1673154523729	15.3164165422349	18.5323823642947	17.8958339110337	16.8164777024324	18.335546725593	17.6950851578336	18.3221194768493	18.4588104679155	16.1446262755336	17.100788893584	18.1912874098665	18.2924596527953	17.5821327991826	17.1033517879635	NA	17.6348996515294	17.2272095511327	18.4255086622746	18.1994512535329	17.6201200389026	18.4646707968705	18.2127434482204	18.0437903395736	18.3960175953285	18.1250858367179	18.2278757814775	17.95530549332	17.8844581406349	16.9112575853656	18.2556610962892	16.2999589519475	18.5271704023152	18.0712093574346	18.6096043771144	18.5128514415424	18.4593076488216	18.0842582727854	18.799266438805	18.0330799966262	17.0983579954524	18.2070221798347	18.4071230807752	18.2080821972302	18.4872179356086	17.8401985866503	20.0925480932435	18.3562628378079	18.0759546969276	17.9256993892568	18.2969670563764	17.5522351410124	18.6245228934218	18.6471780340772	18.6721820946912	18.3032741676921	18.2771780474957	17.4042382514367	17.7579873690905	18.8138176596168	18.1754430116015	18.4640553421167	18.1899458706852	18.0603442386817	19.0318709881866	18.33602274281	17.5820862860172	17.7894745432509	15.7829263948531	18.0982182461637	17.8849121357882	19.1553133958923	18.9478373062626	16.1992191920592	18.938674258331	18.3501662470059	17.7910990787447	18.1672348536143	18.0367418839245	18.7172907500343	18.6852945098302	18.299883889514	18.8123120838563	18.5203355159523	17.289274354978	18.2394000082221	18.7253136195893	18.5686410131264	17.7086959280006	17.7607021985042	18.4981492823884	18.2053931814884	18.1725992529483	18.3836989728946	18.4930430789839	18.1400870905441	18.2852525221169	18.0304660543943	18.0416483930179	18.0716835323098	18.5676891114182	18.669980687512	17.846570470114	18.1371579801885	18.0290165718325	17.8882641827662	18.0755892884498	17.5938112633181	18.334258795313	18.1292783368072	18.1767472087978	18.4066079871773	18.1464497104673	18.0628511073307	18.407942532606	18.4389062633373	17.787131599431	17.6080155727915	17.4288924889829
DKWSPALQIR	2	P61088	18.8980603380434	18.7949134454608	18.0210119313187	18.0143217692734	18.1489780328898	18.2740686674845	18.3090463924781	18.156077681284	18.631068688282	18.5736919294241	18.2147398010183	18.4967918153796	18.084276594657	17.9704214979362	18.1658872345338	18.283963198209	13.48317860225	18.4093830787863	17.9724604832324	17.3524622684842	18.2243362636571	18.3205334023185	17.6732187110529	17.2735746278396	14.044945370372	13.091042169301	14.6619546465578	13.8101012532807	14.3754419145088	14.9304499691857	17.8231575472065	17.7349375095642	17.2374810098296	18.5393446865583	16.4979571104264	17.8106764447287	17.8416381797738	17.9306731952059	17.7742553091797	18.7100112259918	18.0143084133092	17.5690431162133	17.1356688626754	17.8035283736034	17.7723677163944	17.4025588114255	16.886818916929	19.6575201535913	17.7805821521813	18.3938354351661	17.9479412283337	17.1991671211386	16.4469191038362	17.7775920592435	17.4608978450879	17.6692011045975	18.4350601412154	18.3250636376497	17.9382858100821	17.5310227634345	18.3683941376628	17.4984077835518	17.9947721881498	17.7731503900289	17.0943695966415	18.3290850816818	17.9989807632821	16.9218003669795	17.6853861398736	17.3764876363942	18.0585455889248	18.239116559554	18.2694212662626	18.3781562652015	17.3298321995369	18.1604511986784	17.0322480077376	18.6715752575851	17.9223393570088	18.2643038757154	18.0294744356444	17.9603415237165	18.4516010859053	17.8227996263969	17.6366366410058	17.2601806718398	17.6175927867571	17.2242122886644	18.4948416623323	17.5874282994518	17.8408404618216	18.0567046697793	18.1019177127404	16.8045522175862	17.5034860970221	17.1811711307471	17.1519316997426	16.3658458848435	16.8571970845784	17.0321250573356	17.3219803023666	17.6844050472426	18.2812701970118	17.0362074084598	17.7366225945521	17.1888334692299	17.0464783198394	17.7747629993244	17.9984867675077	17.5519010666255	16.5048614171206	18.0494669970773	17.8734214950687	17.2073052917276	16.861511928538	17.4922518005743	17.7517851208242	17.8926188257405	17.0080956586622	17.9513548617218
DKWSPALQIR	3	P61088	16.9639359185651	16.7864120819714	15.7956121680696	16.4248511663215	17.1719809654278	17.0106970191482	16.8507300119755	16.8798779013365	17.1556275681906	16.5214813572401	16.3476535133154	16.4949846035062	15.9730578867298	15.7947447041684	16.2273093626175	16.2746311120643	NA	16.3384502158239	15.8205415921473	15.3264800299675	15.7890585491196	15.8766903488795	15.1780096653444	14.7317006863384	13.112094593739	12.1996040201842	13.4100663389507	12.7539760213065	14.0707713263833	13.8011958309213	16.5787269364172	16.1031821298259	15.6567818462206	16.200562708216	14.9093305654088	16.4957566158127	16.1922944090856	16.2004096979813	15.9543816258283	17.2586674195739	16.4188277281673	15.0559298952116	15.1410385467938	16.1446372900451	15.7544195781555	15.3352479151533	14.9248941114307	17.8755795822836	15.891671112649	15.7817988455727	16.1284699892759	15.1980527921676	14.3736573381537	15.6764135123412	15.356208708248	15.5317266223611	15.7051279068875	15.8494755140367	15.5283151577526	15.3850742574428	16.6797968173196	15.9181757752421	16.2272549018841	16.3828641611916	15.6621227697854	16.7085162069935	16.4415336463551	15.2546184207052	15.1744681492747	14.703482593342	16.4436860113217	16.5543290898452	16.3605955426909	16.5620435026268	14.9193566694968	16.061003630137	15.1666882661429	16.3481354531387	15.7664205777933	15.9958743913754	16.0469851934224	15.7858634206331	16.4269487706347	15.8398880394666	15.6097694923004	14.9528698078681	15.141231880682	14.7408827498088	16.0013933843241	15.5430864280445	16.0636932782933	16.1517498901989	16.0451394016063	15.2953722497716	16.0975792303934	15.8722873329387	15.436839824154	14.7491258346729	15.4285880072389	15.4002697650172	15.5085803403562	15.5810399809099	16.2267575360626	15.3103459215663	15.6193275962421	15.3633558730086	14.9657450442997	15.7204647830703	16.1348501913655	15.4244016190197	14.1495495678828	15.4573652077996	15.4007857667363	14.6969410761241	14.6039553794765	15.004404827944	15.4207794754163	15.6957505472334	14.9158443573575	15.8380892548979
IYHPNVDK	2	P61088	17.3888836542822	18.1145249214017	NA	17.6777115708188	17.2463126638824	16.8622242776423	17.7518384176571	17.2919222324582	17.8183408862795	17.7721602994457	16.1146379946836	17.2607800307109	17.7907946941235	17.941893447053	17.5689998793511	17.5846046927049	NA	17.7869885959219	16.7527728501978	17.7985272409311	17.9737409293155	17.7445370041683	17.7665936531065	17.7541680881268	17.6596505105621	17.6621498895973	17.6437931476396	17.5509608221606	17.6893971543114	17.6990697687448	17.5557630180634	18.0532971952918	17.8698426271004	18.4958381667642	17.1450191371543	18.3067038256595	17.739450329833	17.9644049585394	18.3315337988915	18.5051403952311	17.923787266159	17.8484268596909	17.5568346262306	18.0194967973684	17.8836364442757	17.927248052649	17.5666786726627	19.5856275105195	18.2780229248311	17.5594636438177	17.6477647185473	18.0865261096033	17.6875756400817	18.2122054698452	18.1392540892416	18.2882257966349	18.1605575900175	18.149037458862	17.6357496002326	17.7084315209589	18.6363932342989	18.424409743503	18.3588208568682	17.8095244873249	17.9658554557845	18.4958319703	17.8637426843838	17.5413641603193	17.7774440231516	17.5738115387597	17.7331638494905	18.0953978159021	18.1568202753379	18.5051638274914	17.1852360533036	18.4645959394771	18.0442845374291	17.1882226340014	18.1976090191646	17.473074695881	18.6531283738333	18.4973161034747	18.4116743992205	18.1719160473777	18.0072771506253	17.1991031627057	17.5745303179809	17.8177980898992	17.9091532319859	17.4950794304247	17.838989833365	18.6587598064658	18.3351474139785	17.5323238698473	18.3578881752649	17.0162883079853	17.6061343398574	16.9060881189799	17.5888275086011	17.6280678547265	17.5680557927088	17.4037770801649	18.2525712736409	17.5665115807282	17.7036350387432	17.1569959990715	17.7315432350064	17.6039834414119	17.8574828974131	17.6309819038214	17.209396198771	17.8320678605897	17.5153765190605	17.6384870118697	16.8935236843607	17.1466602800789	17.4110357489924	17.6259972765008	17.3332412531679	16.6994907684517
IC[+57]LDILKDKWSPALQIR	4	P61088	NA	NA	17.0200963425146	NA	NA	13.232619665337	NA	NA	NA	NA	14.3864358975437	10.5739959360831	NA	NA	NA	NA	16.8887099618184	NA	NA	NA	NA	NA	NA	NA	NA	NA	NA	NA	NA	NA	11.2377422452836	NA	NA	NA	NA	NA	NA	NA	NA	NA	NA	NA	NA	NA	NA	NA	11.1210741809999	NA	12.0276111930379	NA	NA	NA	NA	NA	NA	NA	NA	NA	NA	NA	NA	11.8114612351607	NA	NA	10.6506121605573	NA	NA	NA	NA	NA	NA	NA	NA	NA	NA	NA	NA	NA	NA	NA	NA	NA	NA	NA	NA	NA	NA	NA	10.582749869212	NA	NA	NA	NA	NA	NA	NA	NA	NA	NA	NA	NA	NA	NA	9.39890049783414	NA	NA	NA	NA	NA	NA	NA	NA	NA	NA	NA	NA	NA	NA	NA	NA
STYNHLSSWLTDAR	2	P61106	16.173223803787	16.8917153366241	15.9110100647312	16.7687350390484	16.9578144810601	16.6041436584327	17.3182066320589	16.7647679887496	17.1956650555681	17.7554468802874	16.5040669153525	16.7241582272276	17.4543626334883	17.3669800073009	17.255513929112	17.6232725329699	15.3181973018644	17.4456512378178	16.6185201856675	17.2395916277981	17.2570173695649	17.3829667223679	17.617904301765	17.2674889058081	17.5547320753871	17.582754461665	17.5144956048496	17.4802663708642	17.5545623593372	17.5507220793811	16.2921382632273	17.0904073763976	17.2002904432765	17.5377518681958	17.007560074465	17.2765932173363	17.0305428734576	18.058122965519	16.613951183429	17.3293139368585	17.5632047126298	17.0585944168698	17.1213825058279	17.2333000799585	18.3571123706117	17.9447732134135	17.5905022650477	17.0771247111413	17.3925904795039	17.0876802114402	16.8326786540451	18.0410533771329	17.5471409854255	17.3227011719549	17.4236950084517	16.6533878521346	17.4829673292253	17.7723951629015	16.8067606507983	17.6547325716043	16.9461700321612	17.188006559901	16.9582088811183	17.8262508359558	17.0078611347302	16.9433372034568	17.5559114748043	17.8591725367629	17.6826739029596	16.9318967473401	17.6910504694127	17.6445520989881	17.457874053645	17.3298052286148	17.5634812733718	17.3093917635231	17.2056959453219	17.129507311502	17.2270423414632	16.950066536082	17.6980072570997	17.8664301880785	17.5582935282912	17.3359277902805	17.6724976541483	17.1973526503671	17.2215198960102	17.3062538270601	17.105989847231	17.8268151142427	16.9754592548814	17.1984770140001	17.3085028433797	16.9963163845237	17.3256529313775	16.6084174209487	17.196491973233	15.5682419449937	17.0334031736534	17.726648278937	17.5404118528239	17.5958341003775	17.7770110288278	17.3726330187163	17.8733813494691	17.0645395587252	17.5061562928587	17.335128558314	16.72534268316	17.0239160891168	17.2824863097078	17.5257922303865	16.972439256482	17.3191421656018	16.8334842134497	16.9415711394259	16.5734090877595	17.4099350037721	16.0063667073452	16.8316201411961
STYNHLSSWLTDAR	3	P61106	16.3126045988435	16.5294399309927	14.976656307819	16.4887010454125	15.2978011415642	15.5354149095314	16.0850655035053	15.1454747522006	16.3707100018269	17.1629049577918	15.6358853826725	15.7599798319435	16.3559715070264	17.0504119370624	16.6509051214247	15.9996325842155	13.3014415432611	15.8112286095423	15.8068511100427	16.6043705588616	16.8922042709303	16.7161207557025	16.5688002643902	16.4181845394017	16.4812646064781	16.3981199071353	16.1529529117681	16.4464954271356	16.5076643016271	16.2060589648863	15.9754981754497	16.215517860371	17.2079952963468	16.9605530357353	15.8339566751056	16.8428257731704	16.6679500549775	16.9126589830795	16.5581528699133	16.6449624501374	17.1994729148576	16.704971332418	16.3622143969318	16.9450237717374	17.0464096471248	16.609680282302	16.5149304035221	16.5838694216206	16.7094231229492	15.6256364223699	16.164544655526	17.1657152959447	17.2228575139542	16.4955196126036	16.3612030592244	16.3076947865002	16.7426192815081	16.768764129063	15.8420784956626	16.5056377476962	15.6572512873358	16.794912011957	16.4547468063782	16.9765021114538	16.4262226556601	16.1891818986062	16.5990234857401	16.6008984357261	16.5534284154994	16.1155431988905	17.2892752509411	16.9911306800758	16.4239981388711	16.7504352969568	17.0071213100092	16.2157169434293	16.7065196123045	16.2089464348043	16.5410129552083	15.6936673458055	16.7449226910189	17.0545567160548	16.4622981408389	16.4373436844144	16.7002056092137	16.2335323139001	15.8475245214225	15.3764838042948	15.7427843354901	16.6273566173518	16.1097476618272	16.7748239003509	16.8444372615413	16.7738313749493	16.4932363823295	15.9048581208027	16.7310254265684	14.9008490503953	15.9606899149711	16.7121612721557	16.878867474397	15.7032243653698	16.4890507982086	16.8116066476774	16.4429659045259	16.0199334207307	16.4574365763084	16.3066894146024	16.402935100603	16.1842730500665	16.4303954258711	16.4734605285218	15.8824884032472	16.2134406908778	15.4412356828791	15.5610814936785	15.6068606637731	16.0772594357122	15.2756517881618	16.6469903745479
NLTNPNTVIILIGNK	2	P61106	18.4070147266346	18.9588300971437	16.1838160384865	18.659617663665	18.6563007950505	18.0812361946853	18.7345028392887	18.57826881437	19.1720542505797	19.3035853691282	17.255687115367	18.3850412153869	19.0603800020703	18.5635542602154	19.2546725810152	18.6361256649018	NA	18.5799351248955	18.7816273565815	18.7481404513961	19.250163804968	19.0150647031329	18.9569536811121	16.5931763462189	18.4926478375251	18.4579384939262	18.3358328891031	18.3000815328861	18.174338488346	18.152459328767	18.7345628716398	18.890049991702	18.8653860950104	19.0856772150806	18.7804760720841	19.3543643800304	19.2487768350929	19.394212560723	18.6190888468144	19.1063000067776	19.1068896577993	18.7616800009531	18.9811333354125	18.9055438366359	19.2652297538635	18.8205856008387	18.3648666582963	19.219778074471	18.7343462589532	18.3721780791	18.3395197884507	19.0417164522399	19.2307353658184	19.0825049769584	18.8949252884426	18.6110071268121	18.9599147297247	19.0963941420062	18.0025232289459	18.8254494320956	19.1567191995848	17.5124808753862	18.7664698178321	19.6618535593059	18.8496145706194	18.9877673663265	19.2318190352003	19.2383720394209	18.9972103730613	17.9573628420786	19.3375232935965	19.0335199549955	19.1162571748654	18.9677099509703	18.8631006426436	18.6523397992288	18.6351904089436	19.2680340831678	18.5966306375156	18.4560337634326	18.8789927306108	19.0166576319718	18.6409019201686	18.8800596177416	19.0243836144528	18.542138658821	18.9260963418366	18.5025111524246	19.2257125942819	19.0425035386002	18.9518453002808	19.0896857504093	18.9647072048522	18.7254074870919	19.0690548948164	18.6441825111256	18.9525054079973	17.26579493075	18.2519839457119	19.1686529387596	18.8390786824233	18.8320789702876	18.8618936012798	19.2541543115128	19.16167922188	18.2494736715358	19.0702795188475	18.6876095830697	18.9399972300705	18.9326871820508	19.1238138518205	18.9458736752395	18.9491835625064	18.8272479117755	18.5726299016086	18.796375062891	18.3334544254545	18.9458772454125	17.538593737298	18.7651609598956
NLTNPNTVIILIGNK	3	P61106	15.5277431755221	15.8187698915379	11.7874064802544	14.983706639159	15.0770594151002	14.1224760859707	15.7202382259653	14.7190253092225	15.4679123794729	15.6828580794356	13.8747289523597	14.6200950379718	15.0672650751561	14.8922655920948	15.4989478626785	15.4976748522469	NA	15.7710938092027	14.8313257208455	14.9500644919757	15.3361188405236	15.1053592849388	14.8400186395521	NA	15.9507973986315	15.817688232962	15.7245155085673	15.5012824467375	15.4589564650646	15.3610182830801	16.0319934527117	15.3485372095298	14.1311300996677	14.9317410156444	15.3452950290266	15.370571278182	15.756325854683	15.628304186325	14.0157730623247	15.3754307554149	15.3395898229905	14.011347472575	15.3687052771153	15.1670887658146	15.4476028794612	14.4683670197806	14.2744335646818	15.2715324840255	15.2186814416927	14.950916526001	15.0931294667516	15.8852053693188	15.247528356772	14.8357566037735	14.6751840173233	14.400241396137	14.9599376771612	15.0554413582284	12.7776620627218	14.7191125042269	15.8649328517941	13.4638076582211	14.6531514931206	16.2886743175928	15.1323335488974	15.3354419349537	15.9272100681384	15.8887374151408	14.598680341026	13.7745199738122	15.9867771887379	15.5677839739546	15.477628000831	15.2899754543158	14.6735164648056	14.6995986006343	14.5746895085748	15.1746957839044	14.8639991625552	14.4873695242605	15.4455509338221	15.5195916399573	15.2589037325547	15.1449559253703	15.0094811073106	14.9610427272129	14.8591369075837	14.0859579439607	14.6676597632934	14.9539088995528	15.9521504322085	15.8028805566365	15.312133676521	14.7493128042644	15.6155504689556	15.2609811576338	15.7646971654919	13.7638605000298	NA	15.5531423623763	15.4058277476092	15.106129641515	15.0822520774662	15.5837221117785	15.3951493585893	14.5758377741376	15.6458521257001	15.2252219904613	15.3524941430951	14.8933730704537	14.8846853292767	15.3468685603596	15.0812597706441	14.730875365826	14.6257568283377	14.432872907745	14.1751355864434	14.945441215255	13.05833353236	14.9078054913461
QFAEENGLLFLEASAK	2	P61106	15.2756022522379	16.3039218409698	NA	16.1485542704381	16.0547037018339	NA	16.7947171827921	15.5737644116667	16.5426330120845	16.4491607334735	14.9100599065685	15.2809497792367	16.2340519047811	16.229245322515	16.3556236853172	15.9917910508209	NA	15.8011367277703	14.3692363918297	15.6085871957219	16.106653556581	16.0276683777744	16.3278940090691	15.6522634749154	16.7186782058407	16.9435152031481	16.6147424048735	16.5519441835731	16.5158269963553	16.4422640369055	15.6094320917066	16.060096105545	16.7109559479926	16.1574103429657	16.6121937510354	16.6676434452556	16.6064790798563	16.7779592279778	15.7535425054668	16.2862919829643	16.6790000086655	16.3269194154338	16.6798607932739	16.4403897799315	16.8168664069589	16.6221981643478	16.4542535558126	15.9460475128144	16.3324792914306	NA	15.7392254398182	16.8579333299364	16.5922203902807	16.1948589408349	16.257646054714	16.0584862337017	16.4838388686686	16.5138814528789	15.5884114326984	16.0363143699317	16.6700058109343	16.2029129003109	16.275477818243	16.9744103451221	16.4316541402656	16.3432316484642	16.8162702217739	16.9040562511678	16.5022818590218	15.908119821591	16.724566749602	16.2659319011738	16.4604697762261	16.5878570991738	16.4095560304111	16.4048882427204	16.5950954829565	16.3804240801849	15.9786594488284	15.5841126684521	16.4898650469211	16.56264647813	15.9802247573996	16.1662978201913	16.2882626442251	15.6959889610471	16.0796662368195	15.7061706840392	16.0313154607392	15.9727675240219	15.9969083089297	16.7411181339683	16.4720559224455	16.370816542893	16.6599703009797	15.9744495880414	16.6217250361423	14.8517112628787	15.6701293608229	16.5478383672352	16.2358051308407	16.1644525459982	16.5278655532354	16.5716457041499	16.5839435328959	15.5769665088974	16.2885278496826	15.9099527921096	16.0074882754317	15.7520711021151	16.3077779464507	16.005075875096	16.2628691556599	15.9651164632559	15.6397287689161	15.8212748430135	15.4263998445044	16.0868053619008	14.9462811154938	16.3841962147322
QFAEENGLLFLEASAK	3	P61106	13.3821016118755	13.9576126932016	NA	13.3512717253941	13.2462162136155	12.1313343517781	14.0071034089997	13.1245613185452	14.1259218012886	13.8062275203282	NA	12.5867678232844	13.2634043363976	13.304818564388	13.4661876366717	13.0562696320216	NA	13.4964646226888	12.8731855131407	12.9715263093217	13.1964446956526	12.9092270879313	13.7078423570512	13.2629865911067	14.9464276006453	15.1411642798042	14.8241544549443	14.8548998595926	14.5942284957381	14.6624391593498	13.5479728319577	13.5294530986497	13.9267996842073	13.1548868615633	13.5268384898186	13.848961001674	13.5080602617203	13.6614512660509	13.065397811334	13.6822379327876	13.9771662033926	13.2442920770023	14.4504878106686	13.8602336911162	14.2347269355747	14.3495994062585	13.7000369878501	13.2250502997592	13.3349171579462	NA	13.6595801984179	14.5826217790799	14.0863710140109	13.3582022744655	13.8454977279183	13.114116825113	13.5343913351039	13.7521989863069	11.6788248151325	13.1409692917848	14.4181474404107	14.1436727687339	13.6745639477683	14.2271062946547	13.3013388783035	13.1266302512855	14.0069580054151	14.1683416524713	13.1382258402882	12.9763748575928	14.4703571290306	14.1435925335653	14.2109356674886	14.3123304365152	13.4856990596108	13.8185596594518	13.934257827036	13.7231524952848	13.3020020442551	NA	14.1760119552902	13.9941085301749	13.7073216377871	13.4965757372455	13.5231206515206	13.0830125432444	13.0491995699729	12.7887330401862	13.3713217271596	13.1601550189745	14.308187176627	14.2966913101327	13.9066883530871	13.4895677126989	13.9050465175742	13.0353077024772	13.3930078047357	12.6162541131492	13.2764792536724	14.0506664670929	13.7258532126328	13.595316456219	13.9175002306939	14.2025343549329	13.9262521924077	12.8616637856477	13.8212166436785	13.3516482814899	13.4242006140645	12.8608348757664	13.6181560042999	12.9087078265376	13.5492069971788	12.8801590202991	12.8299134491765	12.4904436886888	11.985446103049	13.1103505257324	12.0973658007817	13.5754305683862
SC[+57]LLHQFTEK	2	P61106	16.1751937624304	16.765253458685	15.1220256686034	16.4752614262344	16.2379840391751	16.0161376744602	16.7568714625641	15.8445780135888	16.621938984514	16.8267942671615	15.1764860048582	16.1997366745719	16.59629778602	16.9160498303223	16.7081682682955	16.416522122595	NA	16.4905708031752	16.4748204925528	16.751499187594	16.6551106362924	17.0507882880989	16.9630523124526	16.5502551174706	16.9891174094035	17.3647800098941	17.171707239841	16.9299433194635	16.5926620625143	16.933927942141	16.0808711375356	16.6599608182021	16.6625753788619	16.8080924425378	15.9127636983132	16.4884096058657	15.6517862246508	16.8702449625279	16.043783346299	15.8408970216252	16.5568742001402	16.3747959029865	15.7869791373669	16.7080412075023	17.0811155217007	16.73587873459	16.5129350922416	15.0507667593567	16.3666338770563	15.6531134762908	15.842493265379	17.0509410423936	16.7266449582688	16.561753106883	16.6296774871029	14.9175590926396	16.8634538225293	17.2398209829652	15.8859828370288	16.868223395319	16.2390572431267	16.6159446601356	16.5697079983044	17.3553890971482	16.6143369458945	16.7006489283996	17.0689536522167	17.1512291806745	16.4035433747485	16.1391861579956	16.6354976606212	16.4127568064352	16.7618860102519	16.8935097990531	16.8407717684302	16.2845770585533	16.9247639151456	16.3389509577767	16.1621964258601	16.0784206065114	16.7704484710953	16.8063752509387	16.4401555623099	16.5158076765313	16.9262192970711	16.3606526076272	16.5991686532857	16.3674906115732	16.5343394924849	16.9251471582121	16.3956873392729	17.1482436329795	17.0903969707732	16.4221566401875	16.5769163758513	14.9197035055065	16.5486030453553	NA	15.6649385471845	16.0852306305926	16.5457536515662	16.0566413651505	16.5806911969851	16.3293687958631	16.1242554133353	15.468737068598	16.0656296477482	15.8794464088455	16.6253374823215	15.930646420848	15.3106723115266	16.8673810758015	15.8308611950939	15.8928170825982	14.6537140692664	16.4464818041824	15.7501022190609	16.4746932379963	15.0178182632119	16.804780214778
SC[+57]LLHQFTEK	3	P61106	13.9883798447753	14.050191010426	NA	15.7824452122691	16.0634291156602	NA	15.9541344292916	15.1462313660657	15.6533196684226	15.3522160512372	12.3421903447015	13.7537945609078	13.9989634636289	14.3897901755824	15.6384390173682	14.7012825603459	NA	14.6102756051461	14.9246847592614	14.9235979896377	14.031531017738	13.4052419709817	15.0589306571168	NA	16.371013198638	16.7276506792301	16.2987968753518	16.3183607091009	16.2438726803225	16.2066971235726	14.501650960952	NA	13.7851206834699	14.7026510513235	14.9653790176107	15.9327628618621	NA	15.6266034932937	15.1135617549548	15.2558235423117	15.5544551234684	15.175167622866	14.2986620598314	15.1405566906799	14.9864473793587	14.4769219090765	14.3078831759524	13.937653034596	14.971254159325	12.887779680207	NA	15.2731793981891	15.4839974618654	15.0852745815947	15.0068970551276	13.7473595829748	14.9104846354082	14.7964947386482	14.6427704775295	14.9479429317592	14.649425147654	NA	13.91773495017	16.7214367573142	16.1337703130539	15.9690327400259	16.246730825333	16.1367111441703	NA	13.8103584667361	15.8042500995041	15.2433468774125	15.2596017473903	15.0037821462058	14.4172960919013	14.4173505716413	14.835668291023	14.9554625955183	14.8839593431717	14.7028239252706	14.6364509905974	15.0343581972383	14.3624036414565	15.3591703665409	15.5069466078049	13.8072959399594	15.3630683464408	14.1282268921739	15.27145615526	14.7841161121634	14.5883204085224	14.3522255577585	12.7862902227718	15.6644750841371	15.7415327666665	NA	15.7536360724882	NA	14.4678683958881	14.8221592511448	14.5318262070952	14.2435717211311	14.3569000775956	15.3104773249817	14.9671896981712	13.9494546611098	14.2941092145672	NA	14.9517531544186	14.3449390543052	NA	NA	13.5416844005185	NA	13.6497405923343	15.4324932620927	NA	15.6085127777185	NA	14.3903351731852
[+42]ATAPYNYSYIFK	2	P61106	16.3750724534993	16.2019916126026	15.8122235342214	16.0742278483159	16.4315828318216	16.314169332038	16.4969070514936	16.2451634759126	16.3051159013482	16.3802741235111	15.3607478414394	15.823749788859	15.3875309166417	15.3830302845156	16.5777912220178	15.6374449160165	NA	15.9920281325327	15.5697701307719	14.8445626733682	15.4670484011327	15.7485010274377	15.5655702047245	14.2411927317822	NA	15.2648390279709	15.4737702114974	14.65931754769	15.6640307019767	15.5218568098594	16.0537166833839	17.0101450102159	16.1197248973814	15.4331281078311	15.9158148556333	16.2734976171789	16.1568928834572	16.6236637371351	14.7321046135997	16.0958162273835	15.8355575392139	15.551272887224	NA	15.9719734618937	16.0224631049102	15.6251873270208	15.5389080809483	16.2260979543864	15.353878526395	14.371300062169	NA	15.9511453562295	15.4055442408243	15.3896678791152	15.419971819902	15.1197076507699	16.127199311717	NA	14.544887626128	14.3331794736126	NA	14.9854913266043	16.0314202887744	17.139198736782	15.9893533592278	16.1022063113261	16.6684318739454	16.4473679988997	16.1970091036054	15.4450876359069	16.6974113037142	15.8274495021923	16.4898833754626	15.4834593022738	15.8239058606837	15.3718706355282	NA	15.8151239069259	NA	14.8516013189788	16.0247654115991	15.8871085254805	15.4659020087072	15.8017739739404	15.9046058052871	15.8770667535976	15.5689409837387	15.9101980007281	15.9492387644026	15.2243117761045	16.1726850530546	16.6225301070085	16.2599158331075	16.2236525981119	16.4431947740766	15.0738702908998	16.2404448197406	NA	14.8262732617783	15.4168163019849	15.7300329269601	NA	16.0435267893972	15.8692153972945	NA	NA	14.2326223531029	15.2800499803255	15.8826687293797	14.8552640588228	15.3573151097234	15.8232493973143	NA	15.1724793090032	NA	15.1958390881247	14.9411357909448	16.0772614672035	NA	16.1212381915798
IYQNIQDGSLDLNAAESGVQHKPSAPQGGR	4	P61106	14.795930191636	16.6647236552979	15.7770817204662	17.6670095917741	17.4399344801659	17.091450947088	17.9980014954612	17.3097373154745	15.9941369687441	17.4253802032228	16.7362179126572	17.1984183215708	18.0112195588551	17.5282792468126	16.4992255580716	15.8859746180944	NA	16.7656237925508	16.3238631046319	17.9824742702321	17.6332480263552	17.7712089388945	18.1794593045755	18.2500898200049	17.2884739049583	17.4350589798026	17.0195040460463	17.0152098590726	17.3994670281385	17.3183594667672	15.9586570522587	16.9845492596896	17.1647573204345	17.416166595811	16.7879434406537	18.5075771218361	18.1085488780392	18.4653209097248	17.5157469677883	17.5329962201088	17.8872499740425	17.4215100678974	17.0443085422273	17.332085824247	18.2350153514054	17.2928396771968	17.6900413500401	16.6596220198482	18.2953245240021	16.1943319863705	17.3164887785777	18.1428215964746	18.5263694805084	17.9892165169062	18.5162705059815	17.8544016517275	17.5614089206901	17.5664903746653	16.4280674708699	17.1969793977197	16.3892642494976	17.5466976440173	17.7119929164864	17.9244729580419	17.406442159305	18.0121324367204	17.2724054314133	18.5238438785176	17.6588718543802	17.2517891734064	17.5618045246466	17.3806440496481	17.8866642271151	17.8998537193009	17.4304161564544	17.9706863214261	18.2347502313566	15.7053668097218	17.6008431772714	17.275341285114	18.2672617538362	18.5078523613792	17.7825638050156	18.598965972785	17.7449033389544	18.0473529549854	17.5357276144913	17.6185654208457	17.8039366039187	18.4030344112893	16.3860619687671	17.4551570369851	16.8307745938786	16.9523641941479	17.1918577154698	17.3840932187941	17.7041367701904	16.9864053366601	17.148399362645	18.3135670971138	18.3240576365849	17.6060078223162	17.5710475708479	16.7963801864104	17.4564869895204	17.0236794519948	17.2637692830681	17.0937917158624	16.697824517991	18.132756665703	18.2240383202173	17.9678861117334	17.1674144301761	17.9106606166907	17.930198071184	17.8901863062806	14.2745799746336	16.7499969235201	15.4639207213454	16.6333827247492
IYQNIQDGSLDLNAAESGVQHKPSAPQGGR	3	P61106	15.1484529764683	15.6671877286894	14.9686198547029	15.9811440583806	15.7503775013816	15.5832609011939	16.130185681176	15.4824467241577	15.7204087829853	16.3227135530723	15.1093331961121	15.3246609836329	16.1273607376041	15.6669279519505	15.8345588441379	16.0638115895518	NA	15.4977879816711	15.0202138978947	15.8876320627409	16.48981126335	17.0042262589559	16.0870109467433	16.1534570133841	15.9073143018679	16.0052376585949	15.611478880555	15.4651698484916	15.7298493355353	15.7007033877708	14.2705581340904	15.0525306804653	15.2062764679124	15.3324290784317	15.1580993098289	16.3609888517963	16.1330873416653	16.5468253559743	15.317719363969	15.8331798201907	16.0819711595667	15.8745028426201	14.9453596082577	15.2297288057718	16.2771851237157	15.1985024311159	15.5844074999084	15.7349183240542	16.4586780449648	15.662545758071	15.8774302289036	16.4336651970416	16.7662804962204	16.1392921650869	16.5660909723017	16.1268374717393	15.753135935071	15.6356379952115	14.578923533551	15.2629860460281	14.2541389716471	15.6680681090178	15.6496954591353	16.4749298103098	15.6096689198509	16.1654612383432	15.5835594207411	16.8236824222344	15.7850270467488	15.4922850055603	15.6752474819875	15.6553075401907	15.8905036568508	15.9465762056397	15.5888641371709	15.9796767095527	16.1195551944779	15.551955739237	15.8452623075462	15.6303944076388	16.5889037135263	16.8544207114344	16.1171758748134	16.7414467794303	15.6235723840414	15.6561957339684	15.6704827388502	15.7236499575161	16.0058497066837	16.5581470667101	14.3547893553707	15.370653644757	14.9404126243415	15.1166152082179	15.2932317670831	15.6407969494388	15.9654513284877	14.7721123634491	15.0051579345937	16.340705569736	16.2986445234429	15.3480062170762	15.5659116298307	14.7388735469173	15.6496124206066	14.9933039221546	15.4737923916942	15.3474116380602	14.8657798598456	16.0138541883932	16.1985616499363	16.0570937960249	15.0910644755989	15.7045384788737	15.8312697652589	15.8774353108613	13.0456851962117	14.9993953578242	13.3760951681058	15.1032018672887
GAAGALMVYDITR	2	P61106	18.2306824869672	18.9212027201698	16.4400200810767	17.9977228178732	18.0021120603298	17.3169764690128	18.8053006833102	17.7011893753877	18.9703795813295	19.4221463304579	16.888451299016	17.8737744472756	18.5983385906032	18.8663636421829	18.8666354087721	18.3223485531602	NA	17.98820779624	18.0121880610045	18.7909180856283	18.8645689919124	18.7245465587366	18.8013352705635	18.4792882918544	18.4574958735021	18.7795668480108	18.11043123901	18.6341215096332	18.3707338107329	18.3559373035231	18.3964310693728	18.3826314657951	19.2992851607017	18.9184093944592	17.7078081363463	19.1366934970808	18.1529867487747	18.3433886867609	18.5232421879229	19.1124726233336	19.1510384000762	18.891764111681	18.5039521990048	18.8015506018638	19.1548939598418	18.7850233396012	18.5124944809247	18.8599975012632	18.6686889402939	17.880383561365	18.1270838410084	19.1075783623024	19.0173148186052	19.0248486790934	18.8789255499948	18.5186437332138	18.9921301321235	19.206445723509	18.7645157189213	18.6658072547279	18.2111340789276	19.0808481043304	18.825949708187	19.235248877012	18.737839946392	18.2330259816557	19.2526359115829	19.0499993363512	18.7438090703806	18.6999236187322	19.145586739069	19.2823861751017	18.9642157328421	19.0841295246855	18.7476136087367	18.552303227242	18.8649640375725	18.5927907172298	18.6875291448634	18.4873183676854	18.614051606948	18.7878376924715	18.5366597648829	19.1122521233154	19.2577564952947	18.1500572070654	15.8285035895068	18.1213535882337	18.5589589258444	18.7115315594445	18.8538288030312	18.9137006721585	19.025311722462	18.0657606527815	18.2901651009713	18.9693079574681	18.230809886209	NA	18.3092584146216	18.5751823346501	18.7380362342801	18.3278633391206	18.9775534425893	18.8783635202288	19.1693084993199	17.9332461335901	18.5962945071307	18.2796614921944	19.0152766715276	18.4412948577859	18.7231693206826	18.8481296812084	18.2665229504687	18.5010520068383	NA	18.2590579749703	17.7385944260611	18.5835571611875	17.4325769116273	19.0671352577687
YSYVC[+57]PDLVK	2	P61158	18.6154348114604	19.3510437445027	16.3627485116327	19.5049751331402	18.9721830742501	18.0659528127768	19.6306001459318	18.7621881012154	19.4210368174125	19.7417080766724	17.670994458682	18.7772285042256	19.3608553146573	19.8871515356576	20.0026359911545	19.5390825860787	12.8877355014365	19.2954525180837	19.4428724936444	19.6871384126863	19.5981834276623	19.8187750817056	19.9546382097187	19.3782861276006	20.2606417657255	19.9623658698751	19.9700323229943	20.2465860836844	20.1835375153069	19.9421783782989	19.4224794374649	19.3323688538921	19.3273517475569	19.76247249586	19.0394856446106	19.7488166526401	18.7138030469902	19.6554048158533	19.4600048135693	19.8980534268539	19.8294582162573	19.6795974382449	19.684154690945	19.7937846270363	20.197346268082	19.542911461308	19.4124190438511	17.7782772732984	19.9526532377065	19.1255555615784	19.4809496946884	19.866541692	19.8081427467823	19.6684457712175	19.7788155981516	18.3857201144151	19.9630498369274	20.1799604333656	18.9101239689024	19.91678841282	19.7790702735233	19.6744648517008	19.6873401040898	19.9566950081332	19.9133734290121	19.6503329697779	19.8687394013195	20.3175765820596	19.3635917307207	19.5110515151816	19.755062363973	19.5886155208026	19.7223028357377	20.0084608250121	19.821512572378	19.4581203472076	19.8420852298105	19.3488544906394	19.9440327322679	19.7477415156912	19.9189537952572	19.5288149237715	19.8253084620647	19.7827627705036	20.1277215993538	19.5024398813387	19.7490160342271	19.379810696113	19.9198764237641	20.0420359181715	19.2439874586616	20.0482019879587	19.6530509561777	18.9452462366578	19.6211572107174	18.5850261018284	19.4368914269766	18.0267059299775	18.6464141290772	19.5980422132054	19.457519237488	19.317901508958	19.7355153550521	19.6617838332578	19.2798520052094	18.7657045479102	19.506445409257	19.4873408649643	19.2146534349872	19.4252011244211	18.5483897729626	19.9207839128593	19.2400441151526	19.3874823819891	19.0436936367927	19.4909239366274	19.1670884625681	19.5074922177028	19.2024662137234	19.0650168328001
LGYAGNTEPQFIIPSC[+57]IAIK	2	P61158	20.4857787541624	20.6140874980741	19.665322660849	20.3183994554166	20.4661828965776	20.277138696687	20.6997007126669	20.3717301229109	20.6172335572424	20.5677038028028	20.0390570187915	20.3041407418817	20.1719406046022	20.6473766925228	21.0320098441445	20.7737938877991	15.2613982480291	20.6971542431058	20.806148438781	20.1350851524183	20.3832353646068	20.9720694569972	20.3461436550675	19.8211174633534	19.5310515669008	19.4712082556047	19.4109294890695	19.4470125475719	19.4676244538724	19.3371670688764	20.4659004475075	20.0938446044454	19.8647684652159	20.4224039745053	19.6867999484802	19.9645474286731	19.4748923714598	20.3804853984542	19.880017255499	20.6678570975999	20.2262762772535	20.3769145534229	20.0909734351166	20.4195611500569	20.6837983079638	20.0892706209563	19.8675892594735	19.1865565889054	20.2135288089696	20.7570619108353	20.1532424459469	20.0894878702839	19.9468436350917	20.1563323748033	19.946006537895	18.8444573659244	20.6713130297271	20.972769349727	19.9903800520178	20.3365374483281	20.1391193621353	19.9610521401807	20.1537024548316	20.7935551837884	20.1004697208796	20.0359502141118	20.5218851104771	20.6092683932895	20.0828641392979	20.0212007489201	20.3417118781464	20.1205136496256	20.2965206466119	20.3094621724482	20.6552176723944	19.945985080008	20.515523857083	20.5004874315208	20.2575780863442	20.5689143353055	20.1026955710381	19.9677786147058	20.2970427816558	20.085973329027	20.6165879138779	19.7273643465738	20.490821778215	19.4625583713818	20.7415500429968	20.248130335342	20.0371516719992	20.3406565322147	20.4759737014821	19.7671210924378	19.8270622215638	19.4127143066916	20.0889669669736	18.5366473800503	19.4650128947001	20.1317561637752	19.8931814913387	20.0883575424915	20.3619547256702	19.8433629572564	19.9387631384775	19.3082884616247	20.0279299081297	20.3036030653297	20.4325981371799	20.0591809817134	18.9558492663776	20.6552502612915	20.0811153394222	20.087485206989	19.837277491864	20.4293239967519	20.6059079743766	20.3189314917008	19.9505832543671	20.3923704959997
LGYAGNTEPQFIIPSC[+57]IAIK	3	P61158	18.373012984875	18.5149933178728	17.2123443193595	17.8132841297231	18.0592289184985	17.7524004646137	18.3049806533635	17.8955886512097	18.2885687359272	18.3163143892044	17.3183606539301	17.7524775554015	17.4797428360331	18.051788318569	18.7840895341021	18.2390574764038	NA	18.3904620575481	18.4202630817253	17.7412058073905	17.6624199240984	18.1445756225577	17.8651188574345	17.3720208014691	17.9123875087135	17.8526141304275	17.851370988901	18.0570348703839	17.8172463973832	17.7030801459241	18.3604711356339	17.6671401262568	17.4102888467952	17.7427100729104	17.2258559516264	17.639294295652	17.2115865629004	17.9869309771482	17.0742356679017	18.1687347811377	17.7081496278366	17.4946955627943	17.7667443775197	17.9389555803046	18.1378451861086	17.5668147522287	17.3387464334652	16.8502429036503	17.6574553919342	18.2879533280801	18.0821778465802	18.1229986452989	17.751724243101	17.4935705992783	17.8808549019598	15.9515451200128	18.1196606638597	18.3849991409519	17.033732878562	17.8396693543017	17.6950488907463	18.0050055667592	17.9021251025566	18.4946087987475	17.943088390506	17.7411910418589	18.2609725346218	18.2135583713431	17.2167944467107	17.4518421632111	18.0403775085061	18.0197912262202	17.5871430606927	17.9198856466133	18.0704679654672	17.1356542519097	17.831537882836	18.0388776017812	17.8765236544945	18.3086328109538	17.9610562812305	17.7638175885882	18.3404235475945	17.7981475436489	18.3002401579746	17.388732987625	17.2931380059678	16.883058132821	17.6589033880183	17.6890491378689	18.1376845160166	17.8833848584792	17.9191500273823	16.833351595681	17.4498763703	16.8227693091296	17.725341233222	NA	17.2298119135584	17.8050810608758	17.4914624365847	17.2958105078402	17.8445552837248	17.7184076506745	17.7214569595546	16.9504269005392	17.890970722647	18.0719671895859	18.0055028681993	17.6830700613289	16.2418940354162	18.1431406420229	17.6090680684121	17.4230536059976	16.8154455256126	16.9119137279034	17.6374993237595	17.5384228652426	17.348534818987	17.6788030663511
HGIVEDWDLMER	3	P61158	18.3382783778066	18.6773725072865	16.5244189572128	18.5271188843379	18.3441363768815	18.0385494657118	18.8183299348873	18.204494521759	18.3914826194119	18.6290649661302	17.1760954865194	17.9645271497202	17.9852350775566	18.3589170677766	18.7604877431296	18.1141361296965	11.957844958853	18.1402387360738	17.8620552698391	18.3090663426254	18.0265739871722	18.4589126744636	18.5931480982815	17.9476769689727	19.2178729169167	19.0206121155376	18.8824427539805	19.295370787366	19.0848600957166	18.7889602617212	18.5825243817176	18.467512364003	18.14707503857	18.5022422186625	18.3551854037294	19.0875321818993	18.9558128697485	18.9937557371544	18.3245834210619	18.9356430036888	19.0364269629683	18.6919461292566	18.9196635488612	18.9062539230067	19.2711118135577	18.4753890087844	18.5417584106747	17.3382649944453	18.8592516394112	16.5733876244517	17.6430187165603	18.7250366428887	19.0299526939466	18.6412998807553	18.5441991980585	18.4267312039722	18.7404459274936	18.8613186965397	17.7742872692131	18.7777170725157	19.023180876282	18.7913269998631	18.6068644630776	19.0536535662677	19.0407562694417	18.8826660502323	19.0087272786473	19.3221049562441	18.5736595707143	18.3151031979539	19.1394051893309	18.590193787159	18.7879701188441	18.8788076489589	18.6724379701365	18.8101851692558	18.5039560928254	18.1167397979227	18.70203095245	18.227074283765	18.7240249266859	18.7386093666883	18.6711097881897	18.7129366224232	18.872441688173	17.8721340532742	18.5277732888692	18.0832526831887	18.5377880001001	18.9949393382024	18.5582058653921	19.0080140290518	18.6454277815964	18.5844731556541	18.9751478890408	18.4669515804066	18.636167211039	17.6053865164752	17.9192290813997	18.9706450515373	18.4804337986642	18.1570887673343	18.9179149401488	18.8329212987792	18.6517526245891	17.648302014003	18.5247751226053	18.3455682961693	17.9771689600211	18.239146196969	18.5444830730037	18.4226089723801	18.2464985911577	18.4194234516895	17.8721127077715	17.8932715936229	17.4921021590775	18.0964352635522	17.5574762297722	17.6442566841258
HGIVEDWDLMER	2	P61158	19.6121049166336	19.7228552576825	18.0394943364227	19.5420567258904	19.4695243714196	19.6651956304268	19.8656404113572	19.4201517256811	19.4439913737425	19.7145385143821	18.7401121606454	19.3918468556023	19.5775252620876	19.8199792509689	20.293975794842	19.7352233752999	NA	19.5662185367903	19.6994160021427	19.5765629382359	19.6594214084886	20.0647149434972	20.1102287049935	19.4781524015836	19.7459597565229	19.5215267815786	19.5932869072111	19.7511444874305	19.6707557329253	19.4495333199782	19.4893824052485	19.3540125864551	19.2381985875638	19.9943929035033	19.3510629597045	20.2674721152606	19.8882384907249	20.2333319476568	19.8770443909802	20.2747653756215	20.1294419593798	20.4177909658506	20.0112123952045	20.0163518495908	20.6314688002956	19.8618929866901	19.8711293829542	18.8661783506058	20.1284430924462	18.3341303296381	19.2520635003588	19.8680443924475	20.1674330812718	20.0345973028174	19.7429224537703	20.0655952733639	20.1515341085425	20.3221043427734	19.6399912792552	20.0285327743036	20.064119695172	19.4423229794162	19.6743192508364	20.030679951784	20.0861730519227	19.9884831149862	20.0148900895721	20.436843247201	20.0346053398311	19.8229290840924	20.0313105472636	19.757025026278	19.9776122690337	20.0961132069458	20.3724336957615	20.0468515929962	19.9089757566571	20.0392823859919	20.022229254768	19.7294094960887	19.907025270554	20.0026483517563	19.8692607991398	19.8702946595893	20.2179951841749	19.8282658086361	19.9920640643667	19.7776534821994	19.943450242378	20.2070995293965	19.091057102348	19.9384517291341	19.6761578409141	19.6077086488592	19.8441917176759	19.7264548742159	19.4919933032983	18.4359601418099	19.0622536725566	19.9793509615686	19.5310894559764	19.512375090128	20.2677295676792	19.7376672698084	19.8791221196474	18.8746107720297	19.7711558061692	19.5028867707345	19.5740483315271	19.546452162535	19.7754728207707	19.9633659051339	19.8025376269178	19.8053444629281	19.1855781086142	19.454396811809	19.1922473931521	19.5696093908676	18.9514312442978	19.5909998442748
GVDDLDFFIGDEAIEKPTYATK	3	P61158	18.0095239249269	18.7771756195208	15.5377552316998	18.9177120744128	18.2587591067471	17.9417619321602	18.5964208537556	18.0876800217164	18.3952537072543	18.8404048571533	17.2442612463567	18.1292844001721	18.3412102625215	18.6118499991655	19.0337575685125	17.8729220607906	NA	18.3289129207341	18.4632376878856	18.5455157380807	18.8485286271882	18.8023273404276	19.1773233085058	18.5003369729653	18.8082333727263	18.7720872156212	18.3936681297433	18.63213047112	18.6887034407437	18.396274734814	18.3990449765192	18.1192282586074	18.4200896748735	19.0401977271915	18.7953839929395	19.5778446981493	18.8410275996698	18.9539841954989	19.0653022814237	19.2716083241721	19.34668970528	19.423468840597	19.0147398721571	18.8134318790474	19.4608139506692	18.4506514275137	18.5020358975259	17.2412360769407	19.20252194658	14.5891320742911	18.5287365566052	18.9831294918319	19.4997363324442	19.2724663540859	19.1183492092893	19.3531392545696	19.1992028633941	19.4403023408776	18.4579829432751	18.8037937970188	19.2705595097748	18.8216105850358	18.8271504523334	19.3387040271571	18.8508328204	18.9693512905041	19.1606728436892	19.5880724189522	19.1589256084972	19.0282562952696	19.2805423599468	18.9573754572874	19.1037692191274	19.085577375485	19.3008840485961	18.8964800067318	18.6716349580727	18.5744044067878	19.164755639443	18.7004712248093	18.9844978567344	18.9248639818893	18.8738122723055	19.2558388793556	19.1927892040788	18.7898917260927	19.1638499212539	18.5598320648399	18.7710605160252	18.9253634348715	18.3740043616756	18.9814929071813	18.6650024801807	18.5405216287534	19.3480196072408	18.6570897440743	18.7011089196638	17.922312686607	18.327982627207	19.0094069863385	18.5822027767503	18.589216112273	18.9553678328223	18.9377512323285	18.6607504969398	17.9683177085792	18.7934256875183	18.739827831704	18.3751149000659	18.6299863614342	18.6671398067563	18.9167392533274	18.7819017508169	18.7365686181667	18.4214977617367	18.606846964132	18.3245631104344	18.3743301182327	18.2278223163019	17.9590125622573
QYTGINAISK	2	P61158	16.8093722337253	18.1152315681066	14.6323176441328	17.7932532591743	17.0513728856193	16.1620315382228	17.8330548937969	16.2714554143713	17.6556746098089	17.6866005428176	16.0511272046392	16.5078436125879	17.5320855291197	18.1454656677339	17.8713087713866	17.4754870400759	NA	17.0988517832695	17.2961914215918	17.547652882469	17.0593122612113	17.5891538510586	17.8741831887904	17.1676994956981	18.5472504463767	18.4700974441099	18.1671320584047	18.5064801504089	18.206483974675	17.8397345759764	17.7459113818935	17.8301516198624	17.3974724336786	17.7599457767444	17.666768513735	18.373934821902	17.7359446631988	18.0539039991191	17.5510862657597	18.1525882938347	18.3521806205708	17.6117037325797	17.911727754654	18.2795085461061	18.7805219784286	17.9564563288292	18.0900533978625	16.1723540092454	18.2470696034345	17.5204364513897	17.4506449975788	18.1751391772997	17.9946406331789	18.1004023801014	17.6379126639017	17.9179799000277	17.9957543484217	18.1484234075335	17.0032884560335	17.4245139893099	18.0182050404245	17.9195736798774	18.3424460044887	18.1862548999791	18.0412578576937	17.8560029898083	18.3690256172028	18.65647913271	17.7255196518828	17.3993971913938	18.117264581758	18.0353578790011	17.6469015286377	18.3250593585744	17.6874259449638	18.2161988345212	17.9763208211839	17.57805562914	18.0536017172406	17.6855721936267	18.1469470954012	18.1528040628603	18.2018191142356	17.8306650287822	18.1514741576612	17.5228646788827	17.7514951725315	17.1997581038045	17.3951486358299	17.8298410707898	18.0379443067374	18.2048208167401	17.9795407785116	17.5256544700911	18.1484238147569	17.1343076903246	17.6090904168664	16.797592155996	17.2440183883626	18.1655575328599	17.8556290505767	17.3439879638084	18.3679034192318	17.8497239664217	18.0088770773254	16.9733091412249	17.7115018275887	17.771556412031	16.9541569989217	17.380891118825	17.4377921319991	17.6864987548479	17.1923930339599	17.592583126453	17.023851677748	17.1705642437985	16.9535596467419	17.1931742061614	15.9770252576501	17.1133468655275
YAVWFGGSMLASTPEFYQVC[+57]HTK	3	P61158	17.086133602885	18.1464218739698	14.9359730064371	18.0402546887843	17.7943116586982	16.7511023039414	17.9725975641073	17.1559721548216	18.1319642822897	17.9723013704971	16.3896361948095	17.2094752044291	17.3057320628908	17.4617648171407	18.5379074508041	18.1187326112527	NA	17.8052119312976	18.2037633154813	17.0721604848579	17.3861239577849	18.1997443938276	17.3860738759758	16.6287833301454	16.0042570257321	16.0254562741653	16.094068486187	15.6521151202603	16.2002394546677	16.0880722286284	17.4006484027705	17.1038121347597	16.1622772781842	17.6233857219051	16.1365949637905	17.0254339535063	16.3590041234035	17.3548761543328	16.7454930924931	18.2822194536753	17.4403790446766	16.7941805012984	16.3103028267924	17.5114013231701	17.8892531297639	17.0246652831743	16.7613036441248	16.8973031325756	17.5452424583288	17.9557067670378	17.6874668238001	17.1814443818719	16.8834467408433	16.8998917629912	16.7884292264833	15.7391755875052	17.5819919550747	17.9760622752413	17.0617997026449	17.0001660520721	16.5482149829309	17.0233507456209	17.5379736426821	17.9889561209335	16.9550645535515	17.4028124632519	17.6007354672901	17.3598575575391	16.7950200181128	15.8082135609243	17.3141156519705	17.2022609700769	17.5966943366943	17.6305559258786	17.0608643846373	17.122269799276	17.3941671579001	17.9755681116586	17.7070455210974	18.4302334324674	17.3466924517997	17.2559110370471	17.7576009552397	17.2086378335343	17.7225769451355	16.9779679948394	17.3765238059744	16.3265742220384	17.8638259807614	17.2933966136981	17.2626274710523	17.2907266640673	17.6182757824271	16.362644123744	16.6893532740191	16.2585210856407	16.9992316850546	16.3568285368461	16.7593411922284	17.0935267734212	17.2596453242093	16.7026385482791	17.5576344140171	16.8068351311387	16.8691493074419	16.9959130986128	16.6455232116286	17.2935208768135	17.8993824682944	17.2362085170735	15.5760109139996	17.9709060830911	16.4106764894335	16.6272165936293	15.7890201123619	16.9585677740043	17.2019559142416	17.546789616678	16.2095692590394	17.294508168476
KDYEEIGPSIC[+57]R	3	P61158	16.0416547885339	16.8009287156978	14.9105844236709	16.4125636684429	16.3651886936575	16.0944686910676	16.3236868244226	16.1656267863477	16.4435617429118	16.4110246681368	15.7356650225603	16.1858229489708	15.9177492624501	16.5552042318139	16.19817788221	15.6092429471637	NA	15.9134465415729	16.749921708825	16.3447757063492	15.7454488571982	16.4176154718013	16.6280933216368	15.7213275561519	17.0977426319337	17.1239399323023	17.0130685875369	17.3167444065636	16.9460404532399	16.7850493190081	16.4478431366199	16.6138289164773	16.0699977275503	16.5157057205977	15.7726146299265	16.2189040302635	15.693580333334	16.4628104818161	16.0437619679195	16.6658540350307	16.2957884326459	16.3217935924706	16.328643627362	16.696663518515	16.9750249386285	16.3199624457472	16.238511814059	14.3947736624895	15.9582234026331	15.0893355600139	15.4689340311667	16.0256328764567	16.2727329086079	16.3436191426656	16.202175291169	14.7638586864126	16.651185762766	16.9266563347185	15.9554286254462	16.9137263163973	16.8321123279886	16.6536921870891	16.6057941159342	17.2283724661617	16.349551414413	16.1578328648422	16.8442285078157	17.2087739555734	15.8262717950881	15.6059333164365	16.4122017332201	16.4282798588353	16.6269764945856	16.8350375289457	16.5144072658287	16.1623315824893	16.653431300249	15.3656011671061	15.8841842610721	15.8200684427214	15.900545590198	15.7788403151397	16.055472657734	16.2376405521063	16.9405747419454	16.1526646931436	16.6933755360164	16.1485671221631	16.6071824913118	16.824146167455	15.9603468688584	17.0725422943504	16.5983112153435	15.9483642308617	16.4046476961383	14.6460782921169	16.2762891411762	14.5457782264377	15.9610168532393	16.2996230990616	16.2054810963581	16.0922532071608	16.947261536402	15.7738532646024	15.5108504127927	14.5180337484991	15.7536869575431	15.7549577958642	16.0896888821801	15.9619471963497	14.971946607635	16.4812428927264	16.2315962474662	16.0306517803709	15.8003221286211	16.6605432044262	16.1946778213907	16.7002142119171	15.9404417741963	16.3866575039556
AEPEDHYFLLTEPPLNTPENR	3	P61158	18.0618306664083	19.5841654852363	NA	20.2677842617066	19.6394449248076	18.4648345434149	20.3996983428682	19.2388074735892	19.6037515094914	20.0913255922929	17.6693554572263	19.0778590216476	20.2580916174316	20.1782335484062	20.3858487828172	19.3942791941368	NA	19.7789114428235	19.8557736418702	20.4209527504561	20.2479764776445	20.0955578779284	20.6992392678083	20.0182621643393	20.6261302990181	20.4839984317939	20.3773343913983	20.5220125725567	20.5305598545325	20.3116632169703	19.6219883651942	19.7406779773214	19.8435830874727	20.4717412018457	20.2587681523043	20.8003650719124	20.7733034941985	20.5655523356022	20.5740776045009	20.7227721655705	20.8402495540646	20.9518344477597	20.395153222115	20.9430286522608	21.1061003677763	20.5840391854495	20.4337252913099	19.1478822400649	20.8967109466277	19.27836149171	20.1061267963637	20.6545979479816	21.0969298877426	20.8710165884779	20.6518663712367	20.8793941003379	20.8190392356398	20.7622800180923	19.9405008861397	20.8311511782277	20.2452905821422	20.1058928058688	20.1371724793003	20.4497453433046	20.4942449990967	20.2750304743927	20.5183585611179	20.9042668212646	20.5021846424973	20.6724470525512	20.9112354561166	20.4473215136996	20.7516401065306	20.8383803659147	20.861841660554	20.643830205934	20.5378929042455	19.676661492856	20.6555215127217	20.1939490699041	20.6111543820416	20.6412655054644	20.4931511726817	20.8685606697625	20.9064641944457	20.2244514071345	20.9838054958752	20.4632247470369	20.7554030176984	20.7390566315424	19.9075148952599	20.4562424133337	20.2222497919779	20.2015295466595	20.643543646303	20.1734553041007	20.3670885717586	19.5764411585218	20.0443267576648	20.9223464669655	20.4959312145946	19.9442546828245	20.8261216781896	20.4365093827803	20.3405157765335	19.8355771489224	20.0541676800432	19.7156572801413	19.5967618948686	20.2733149514706	20.7480718252131	20.5050831619828	20.0601474032711	20.1762910089548	19.7217484904634	20.2788705105725	19.4635176331642	20.4136796329768	19.2873913309508	19.3607898705863
NIVLSGGSTMFR	2	P61158	21.4337842034919	21.4783349882249	20.5880232985065	21.3262167504662	21.4733745410276	21.2184560030689	21.5206201188722	21.3920192881672	21.4289114981183	21.3123499914394	21.2107936079463	21.1353996901695	21.0935495543262	21.0121548754819	21.8097305812635	21.3795999658505	16.5931617475171	21.248367508188	21.651087664291	21.2417975292671	21.3268650002555	21.5406029661069	21.3679083586075	20.8927908549347	21.1959891970047	20.9965351873341	20.9310005580184	20.9254972651688	21.0741870677963	20.8721534712108	21.6163064091391	20.9354007114108	20.5750001782837	21.3151618137707	21.2077959713145	21.7748657470316	21.622464023475	21.5764030661224	21.2995323450448	21.7157674336804	21.5045885893537	21.4276649476779	21.42025542468	21.4442171587972	21.6854345336717	20.8999351126841	20.7966925939408	20.3914188966557	21.4464477804696	21.1307830355977	21.1337124196897	21.2285449199705	21.6210915549881	21.4713828886144	21.1736299916407	21.382724005039	21.460424150309	21.60558115714	21.0200931064649	21.3011430473521	21.4911783760972	21.0856913090196	21.2558902296494	21.9401683181533	21.6048190341482	21.6367114703868	21.76928595823	21.8212894505093	21.2874471667966	21.0510868586335	21.3401613499633	21.1336317881526	21.3082788254316	21.5708420731048	21.2696274588936	21.0998881222282	20.9128179455608	21.5679497593526	21.3093217518297	21.3157977885092	21.2139134516002	21.1619486460409	21.3177878786088	21.4282481762787	21.5814061189751	20.7659888593945	21.6882595095396	20.9301729769754	21.7868092584633	21.4517688388291	21.0954972698721	21.3397800805769	21.030616470281	21.5057809263232	21.4766213857331	21.1555653165919	21.2993745519025	20.1252405250057	20.7545341083548	21.4428084277296	20.954359309057	20.6907237821995	21.3308029137317	21.3365816287131	21.3077652314919	20.5312943537018	21.1327547441336	21.0030601992726	21.5579477655384	21.1782992251137	21.298086380287	21.3179120430099	21.0933929775289	21.1276203325371	21.0473211634731	21.1485519766638	21.2526158015671	21.4418967458343	21.0087166102713	21.3561980207252
NIVLSGGSTMFR	3	P61158	13.3925770313254	13.0933994202613	11.7214301383131	11.4195173387125	12.8293364356285	NA	12.3581963112819	12.6241895750666	12.711051318835	12.9785668132487	12.4686669772869	12.1431560905839	11.1660215221705	11.9613572165511	12.9621050033701	12.3060092312941	NA	12.9245526243385	12.3608601765009	11.7941452187545	NA	12.6319034572478	12.2184223747932	11.5139042661456	13.8860893651088	13.8725554003586	13.4655254949812	13.5196022265615	13.7144203773949	13.3175499404097	13.6686557184046	12.5310743297309	11.772957832123	11.9068143140109	11.5711616716677	12.8321862183903	12.363581057085	12.8974421394886	10.9816952892707	13.0927987931433	12.5813407869731	NA	12.5480355506563	12.3662217324091	12.5519309172255	11.3621233192961	10.5056304145118	NA	12.2854913773284	12.4462154505103	12.6630579104806	12.824593958166	12.1544330990926	NA	NA	10.5480679133576	11.689163980264	12.3074898465247	NA	11.5504014518292	NA	NA	11.6192900958977	12.7912380244738	NA	11.9675093398853	12.9135736277749	12.9569868075007	NA	NA	12.6180979440846	12.25370250871	12.3975937462381	12.7711142923142	11.4753019913241	11.9588236600397	NA	12.8748277118734	12.2282993015842	12.2068756752744	12.5445672605748	12.2688712848857	13.2795736503309	12.1699357231058	11.7508432965787	11.8009040360224	NA	NA	12.0200561032307	12.546641736043	13.0936068462525	12.7684964227305	11.9624192487475	12.5832774792064	11.8877711689957	NA	12.3459735965224	NA	11.6669123732506	12.4054325516924	11.7681984048167	11.3046834928589	12.0164596106686	12.4981528431473	11.8546369996064	10.9257351513578	12.3242560789751	12.5710581539996	NA	NA	11.4857403941655	11.9560126317046	11.4200093034737	11.3279815430821	9.53217125819454	NA	NA	11.6235812315315	NA	12.2861182606424
LPAC[+57]VVDC[+57]GTGYTK	2	P61158	18.1024095714913	18.6236644961652	15.1932478980501	18.4416803941901	18.0577363421331	17.2537598264434	18.5759141215589	17.7173100683773	18.7431430340604	18.4637563248959	16.152930985844	17.7334662635339	17.6617131719098	19.3511401442207	19.3564751372352	18.9554462060924	NA	18.7527694028961	18.7719544152972	18.8568321793983	18.1611199450994	19.2736299757237	18.9441235422478	18.7549894375354	19.1229969967837	18.9151115181278	18.9221821141438	18.9389183536868	19.0351657328346	19.088198588705	18.4011986218046	18.1542958575743	17.9577416401997	18.6775602423641	17.6050501611706	17.1849727410864	16.8186532068457	17.9964700299513	17.8256532427353	18.6156466635129	18.2250809352674	18.5623049049889	18.2303248941422	18.5330441579444	18.8470891239393	18.4481185430485	18.1483633088708	16.9768461731237	18.5159394994725	17.9827128636809	18.4613129571116	18.5394055445627	18.4780430239381	18.0781137710473	18.9556964126041	15.8881853638714	18.928526395345	19.1530942725103	17.6898309527824	18.6544850301382	17.6786719834622	18.5401171630358	18.2785693863675	18.6796241676948	17.9375922178007	17.7999609958741	18.2741313917383	18.6356613862692	18.0096279454901	18.0671035328653	18.386907755553	18.4542685092555	18.5768619081833	18.9516433915874	18.6388979982195	17.9982810697533	19.1539681407175	18.0169358410784	18.6594787213746	19.0416176604211	18.6643757916394	18.0057225376737	18.7180047679204	18.1560678083714	19.0536038363146	18.2181884926939	18.4097720597155	17.7817519277129	18.7275263227925	18.5169093680049	18.0198471774612	18.5983941172289	18.9826134643474	16.9070442285058	17.3954013869201	17.2180233792631	18.2428432294258	16.4706957596771	17.3275873035461	17.9899270649031	18.0355763318989	18.1708497249494	18.6309346687234	18.1160462555082	17.3625269921025	17.3432871693436	18.0541367861154	18.6264205816579	18.4062278091367	18.0625362651676	17.1785133749196	19.1471890176772	17.9188892700006	17.9173535912021	17.3483241731017	18.1305965713146	18.6624452666941	18.1348789213817	18.0614662894865	18.0283880476305
KEFSIDVGYER	2	P61158	13.7228410774246	13.4666396830137	13.4633356931743	12.9875321684675	NA	15.365570932575	13.6554208729619	14.5965135294973	13.5669127553173	13.2183810592584	NA	NA	12.9521078291496	13.1920280311633	12.8387587137059	13.1471075833307	NA	14.2233353460891	13.6313525057083	13.1894441664284	13.5785843511371	14.1223639041415	13.6781570973844	12.6206594003606	10.625679055575	13.0315275705602	NA	12.8451588825226	13.3272284986193	13.0573923552184	14.0634893797989	12.0191236726692	NA	13.6213148486556	NA	11.9521160870831	12.7480268312636	12.6888178919182	12.1219772668128	13.0177114802936	12.6101099197723	13.0156733350215	10.797927047817	12.0162801463869	13.8256984787309	11.8769447880586	12.5847371482879	10.4886617382703	12.9995053849054	12.8240494408652	12.7207882059502	13.2450789444354	13.1519301553756	13.139423944121	12.946798859091	12.8204260674888	13.8063335090146	13.9344094707292	13.2181174327403	13.2960718596156	12.4489544569467	NA	11.8938509331769	13.1708785054661	NA	12.5966782636143	13.0166607504424	13.2119280790713	13.0253084048791	11.6222096628818	12.6448151948613	12.3061673994264	13.1310990679835	12.7193747251725	13.5584990647141	11.3295589640326	NA	13.4003278136395	12.8208787258193	13.5065748028938	12.8875847459927	12.8186555360918	13.2074031475077	13.2372309929897	13.5277622128999	13.3836975001117	13.42556658817	13.1238012717998	14.0340713416137	13.9369995862725	11.4494076524641	13.2491357723811	12.6997059970044	12.4828640558734	12.0736637776993	NA	12.4264092765663	NA	NA	12.6372916932483	12.2967004624411	NA	12.9052414712025	NA	NA	NA	NA	NA	13.1688260590707	12.5731235903188	NA	13.730965656327	12.2707711489438	12.2460162711209	NA	NA	12.7294255586082	13.1046201610564	NA	13.1523467127621
KEFSIDVGYER	3	P61158	15.0333667674027	14.5306537630375	14.7486747629851	13.878761673821	15.150271784609	NA	14.4732197974669	NA	14.5937409738922	NA	14.2261006544196	14.4277140890706	NA	13.6949291301563	13.7963128179799	14.5078202288396	NA	13.9525604696707	NA	NA	NA	NA	NA	12.8851023626883	NA	14.1703520928204	NA	NA	NA	14.1917653348032	14.6044449361798	NA	NA	NA	12.8641896557525	NA	NA	14.202585176845	12.3149722796678	14.6213348260397	13.3288028005533	13.0298777200443	NA	NA	14.2729152691149	12.9787027904831	NA	NA	NA	13.5701731107053	NA	NA	NA	13.5674933203263	NA	12.6064367176873	13.4119467881808	14.0815020050683	NA	12.6780003534758	NA	NA	NA	14.3452730662605	NA	NA	NA	NA	NA	12.1145793845965	NA	12.1611778534386	13.2071895926241	13.774852525184	13.8505371477877	12.1472180159937	NA	NA	13.2681956173559	13.5986688217513	NA	13.5387419482826	NA	13.330464344392	13.2420952758225	NA	13.6173303667828	13.1251492401415	13.7332777696012	13.7713219170073	NA	NA	13.524417056898	NA	NA	12.5712498101171	NA	NA	NA	12.601534844391	10.7700817372633	NA	13.2586026606709	NA	NA	NA	NA	NA	NA	12.651158395973	NA	NA	NA	NA	NA	NA	NA	NA	NA	11.4937328714736
FMEQVIFK	2	P61158	19.717334505039	19.8632675299145	18.1846436388073	19.8816046752447	19.5861347098827	19.2871827783631	19.9889386357126	19.5377150206102	19.674180692196	19.8053553308256	18.0980095343888	18.9898670205778	19.3547119145819	19.421601826339	20.0329222816964	19.328053936758	14.6074852385504	19.0602223592949	19.6665887640878	19.6094778185518	19.4110016240058	19.7368110049219	19.5194803710085	19.0990151068608	20.220579121311	20.0551938470316	19.9453022831045	20.0691267885823	20.0717378415427	19.9346946229851	19.7009211956688	19.6001854176744	19.3176264299968	19.3926629194907	19.6966139368995	20.5219767389574	20.0122939663887	20.1327058625421	19.7616433223045	20.3404501747366	20.2033577413199	19.9667178723048	19.9957546770707	19.9657118845862	20.2803730562954	19.5028347209424	19.294284989463	18.4621173416085	19.8918339014945	19.2508748634165	19.329256902437	19.6442749797147	19.9257142679929	19.9462971724456	19.5696884746918	19.8564062863756	19.693897723148	20.0010251180757	19.3780344891488	19.9481622687708	20.2112221064166	19.9695675515308	19.7886046640755	20.3386788409076	20.0985095084559	20.0130023844164	20.1346281652766	20.5636208610782	19.491830952774	18.9034288709626	20.093700929824	19.8122655423249	19.8263896219816	20.0744363774504	19.6000690727112	19.6751107172591	19.4590668345344	19.7126429187971	19.8371609853701	19.5694024116368	19.6855831824822	19.6239148764956	19.7127572769445	19.9015769926264	20.0629006454733	19.1049644480591	20.0833189603861	19.3589253864048	19.9937078945546	20.1241150785947	19.7874608215436	19.9776464612645	19.8085137640974	19.7223009501692	20.2423245099899	19.6884119849366	19.4766613770337	18.8743791392953	19.3208892603353	19.9274358887893	19.5455722004117	19.3383378390707	19.8660932845412	19.893550297693	19.7521391861206	18.9090174629231	19.578512921263	19.408776294272	19.457186067497	19.4659146638689	19.5797948537234	19.5140586008284	19.4233299586242	19.3490108339283	19.3274829007615	19.6276898065168	19.2235470108825	19.6508721700994	19.4138767581895	19.2572277646193
LKLSEELSGGR	2	P61158	18.2625313817754	16.3592183664663	18.3901701988328	NA	17.8348774508024	17.971000169291	15.1586830748001	17.9659257706259	16.7901178742181	NA	18.0910191506125	17.9219505984512	NA	15.0504656548599	NA	16.8814632742959	17.6930943323068	17.8880942075392	15.5988025672096	NA	NA	NA	14.250541430267	NA	NA	NA	NA	NA	NA	NA	18.4752273864895	NA	NA	14.7463979426693	NA	14.0061483991482	NA	14.5186702307286	NA	NA	NA	NA	NA	NA	NA	NA	14.2176735941497	NA	NA	16.3518147987927	NA	NA	NA	13.1635504811892	NA	NA	NA	NA	NA	NA	NA	NA	NA	NA	NA	NA	NA	NA	NA	NA	NA	NA	NA	NA	NA	NA	NA	17.049165271132	NA	NA	NA	NA	11.0848605883131	NA	NA	NA	NA	NA	NA	NA	NA	NA	NA	NA	14.492135430431	NA	NA	NA	NA	NA	NA	NA	NA	NA	NA	NA	NA	NA	14.5020349524269	NA	NA	NA	NA	NA	NA	NA	15.0516537101742	NA	NA	16.132532099703
[+42]AGRLPAC[+57]VVDC[+57]GTGYTK	2	P61158	16.6793689342371	NA	18.0422296137593	NA	14.5888178278114	17.0147347589467	NA	16.1852797174484	NA	NA	16.9595356651269	16.6126734481627	NA	NA	NA	NA	18.0590944210606	15.4851355843061	NA	NA	NA	NA	NA	NA	NA	NA	NA	NA	NA	NA	15.3258241754882	NA	NA	NA	NA	NA	NA	NA	NA	NA	NA	NA	NA	NA	NA	NA	NA	NA	NA	NA	NA	NA	NA	NA	NA	NA	NA	NA	NA	NA	NA	NA	NA	NA	NA	NA	NA	NA	NA	NA	NA	NA	NA	NA	NA	NA	NA	NA	NA	NA	NA	NA	NA	NA	NA	NA	NA	NA	NA	NA	NA	NA	NA	NA	NA	NA	NA	NA	NA	NA	NA	NA	NA	NA	NA	NA	NA	NA	NA	NA	NA	NA	NA	NA	NA	NA	NA	NA	NA	NA
[+42]AGRLPAC[+57]VVDC[+57]GTGYTK	3	P61158	15.2173062259369	NA	16.1341011513768	NA	13.1970056296124	16.0091927679844	NA	15.1444181389321	NA	NA	15.5677419826054	14.8495930193584	NA	NA	NA	NA	17.1541693617841	14.3666931610298	NA	NA	NA	NA	NA	NA	NA	NA	NA	NA	NA	NA	14.3591900164254	NA	NA	NA	NA	NA	NA	NA	NA	NA	NA	NA	NA	NA	NA	NA	NA	NA	NA	NA	NA	NA	NA	NA	NA	NA	NA	NA	NA	NA	NA	NA	NA	NA	NA	NA	NA	NA	NA	NA	NA	NA	NA	NA	NA	NA	NA	NA	NA	NA	NA	NA	NA	NA	NA	NA	NA	NA	NA	NA	NA	NA	NA	NA	NA	NA	NA	NA	NA	NA	NA	NA	NA	NA	NA	NA	NA	NA	NA	NA	NA	NA	NA	NA	NA	NA	NA	NA	NA	NA
YSYVC[+57]PDLVKEFNKYDTDGSK	3	P61158	14.0965287112859	NA	14.9740133130478	NA	NA	15.0434004374053	NA	13.9194185011633	NA	NA	15.1099210851227	14.8334303136502	NA	NA	NA	NA	NA	NA	NA	NA	NA	NA	NA	NA	NA	NA	NA	NA	NA	NA	12.884295933248	NA	NA	NA	NA	NA	NA	NA	NA	NA	NA	NA	NA	NA	NA	NA	NA	NA	NA	NA	NA	NA	NA	NA	NA	NA	NA	NA	NA	NA	NA	NA	NA	NA	NA	NA	NA	NA	NA	NA	NA	NA	NA	NA	NA	NA	NA	NA	NA	NA	NA	NA	NA	NA	NA	NA	NA	NA	NA	NA	NA	NA	NA	NA	NA	NA	NA	NA	NA	NA	NA	NA	NA	NA	NA	NA	NA	NA	NA	NA	NA	NA	NA	NA	NA	NA	NA	NA	NA	NA
GYAFNHSADFETVR	3	P61160	17.7046841153947	17.8080091182226	17.3638321821134	18.061722521873	18.1661461822274	17.7145980520005	18.3259015509069	17.7022914361345	17.0196013010899	17.1255900132565	17.4671479708114	17.8358993356205	17.388797790384	18.0340000296885	16.9531230535072	16.7627026661628	14.1106716675222	17.6221858875184	17.4562121303728	17.7501633680519	16.3453888670854	17.903709406869	17.5145528872755	17.2705998595258	18.1778119149321	17.8114942052049	17.781138109532	18.2593100515774	18.1800208164782	18.0780771784957	18.1782782770119	17.8346577266455	17.4390621588866	17.7526298178697	17.9712336870351	18.3448780512965	18.4100705862387	17.8434573042403	17.4382525287048	18.4299397240905	17.9933147985904	17.7944992543577	18.1003068248626	18.3389785534041	18.4064189601347	18.0536816888989	17.5853285807126	16.3989442712966	17.9615275181241	16.4030482863536	17.6542072158971	17.5736034481506	18.1820363706565	17.8617907988652	17.4476525444663	17.9519391030172	18.2919999600286	18.4064954116028	17.0219047996562	17.8534561472377	18.1094237464894	18.0141351537835	17.8329364616252	18.5442230809384	17.6071174880835	18.0632783444628	18.107802248398	18.1177429422725	17.9259316769276	17.4239134447492	18.526124979133	17.9294665374728	18.1975455736434	17.8336370262845	17.8676575526922	17.8705485390938	18.1088915698945	15.2217050290543	17.8107522717704	18.1198508456548	17.744565653766	17.7696929531223	18.2005049111313	17.9061145834749	18.0186809156696	17.9417282143867	17.9269847686531	17.4517574034579	18.1740982535826	17.7627340428315	18.0468510506507	17.8567035689364	18.2814803967968	17.59709941124	18.1421031659713	17.8982951764876	17.8517040442634	17.1799711877852	17.663958529014	18.361932490391	17.7033047684001	17.9336736459361	18.5773641365943	18.0846079212166	18.0892816603869	17.4053478247456	17.9435553691444	17.5824620621769	17.3894967294092	17.8788602790136	17.181546901415	18.3226427933513	17.9065657210121	17.938591708726	17.5243164233465	17.9713786039674	16.8645402303451	17.9739474850479	16.8375149909924	17.623029617272
GYAFNHSADFETVR	2	P61160	17.047705239849	17.4455702473046	16.761331411212	16.7742065111529	16.9632727571306	16.792567872339	17.3694383114889	16.939303800964	17.079155146741	17.0463485591694	16.6167494159135	17.2220880742732	16.8722028788399	17.3000345670361	17.8203473682617	17.5070361505516	13.9154258041543	17.5983114694843	17.5838428023472	16.9253540552013	16.9600574976829	17.7915965801414	16.8751907940918	16.6848276987763	17.2766234651307	17.150883208033	17.0204951121407	17.3288276136216	17.1549310065929	17.0758131187936	17.4613407897777	17.0189547053522	16.5656431450663	17.2012312266961	16.6133074373775	17.1326837364483	16.9759140192682	17.1385520884142	16.5006881304379	17.3369298234021	16.9442450402349	17.1867248112973	17.1986691102808	17.4782409599953	17.677800042528	17.3852055093565	16.9980941475595	16.5773007308361	17.2676383238436	17.4114530725951	17.2871989848239	17.1018151411914	17.4842453754295	17.0851514166752	16.7306124810398	17.2890335570383	17.6891614311736	17.7293646236245	16.4698829732347	17.2124832028052	16.8509086337233	16.9219346283652	17.0744397165911	17.5523853950036	16.4553631109711	16.8401546321027	17.1446036048065	16.8514221616691	17.2690292832762	16.9581959044633	17.4095091836764	16.7874310255251	17.359851046245	16.9957869801488	17.2882184161659	17.1802277032138	17.3249758801114	16.7269482278378	17.072989267052	17.538558255038	17.0684252425622	17.0468617547076	17.4609022301895	17.0389831178245	17.3323073612226	17.3128559281119	17.2196888722314	16.8833679363472	17.5074308025852	17.1085120272202	17.1103677892057	16.7637702753298	17.4124366887081	16.4424265693903	16.542608818579	16.719400992919	16.8650055376704	16.2813598294858	16.7552452618249	17.3261158408804	16.9295602643728	17.3105210636346	17.9948557602946	17.1615909287844	17.2517354386658	16.6758552792879	17.2743637444756	17.0190282174842	16.6648251594696	17.146054138537	16.6574378502794	17.8376316852913	17.4097009631445	17.2999362204071	17.0218516643381	17.3555840855909	16.3593826490705	17.3496329930245	16.2549810916221	17.2370002235792
VVVC[+57]DNGTGFVK	2	P61160	16.8916912735984	17.1541457489138	16.8047990182314	17.8668124157215	17.5701267675476	17.1063130183236	17.7104664426415	17.2672456034738	17.2205149376546	17.9292032126255	16.8388914913896	17.1537178845411	17.8858324616671	18.8044864624001	18.2022046143564	17.2524835888416	15.3803342941282	17.8063937447769	16.9004327338535	18.6180917447681	18.0747513770235	18.1344502801779	18.9023783769443	18.4726665712219	18.9445200041585	18.5376861577995	18.3588110566961	18.6374752035887	18.6902439100146	18.5833759855283	17.921275747753	18.1404380371046	17.8676884097778	18.7103251981833	18.2861590800821	18.3731231291027	17.7747013698718	18.1565415700751	18.2929412710908	18.0207497136672	18.3278824390696	18.5386013368088	18.4373384478083	18.4238077772752	18.7894049066172	18.5381917071971	18.3970662962691	16.6223503148388	18.8810931787112	17.3164559761744	17.9010664310903	18.8732387041301	18.9631310023503	18.2339102761144	18.8193721960897	16.7352519888341	18.5681639461285	18.6066560792928	17.5352296010079	18.5973021509724	18.3163580502001	18.9197029421363	18.5431508826034	18.5019752936079	18.5047866619406	18.1134129162915	18.0573609353941	18.9681047443739	18.242290160348	18.3104339800795	18.3538605636642	18.1507210878514	18.3098352435505	18.9374964137764	18.471164770017	18.0901533176694	18.7793536670996	17.1098445006717	18.6407247018343	18.1251345733018	18.732832413215	18.2482725231007	18.5942289442736	18.4002944553434	18.7072497739472	17.3660488941564	18.3223444386405	17.9181412303449	18.2131321081937	17.3340228367217	18.2026975163312	18.9461882931566	18.5278431418153	18.1001401919593	18.0301195753574	17.5076104913622	18.4097249654843	16.7217860473908	17.6301090112122	18.4009576692664	18.3869574517462	17.9540891455711	18.5587922373914	18.4398471661444	17.9055633431301	17.2541236749008	18.2923115850848	17.8692184257221	17.1988807274774	18.2093602751548	17.5881337216883	18.5752622582567	18.0469145457637	18.1821368517737	17.5612911908466	18.0342427785762	17.1752293025421	17.8690871817511	17.9462367241386	17.1619390055255
DLMVGDEASELR	2	P61160	18.5753995625564	20.1250066749572	15.8006279237525	20.0996161967867	18.7984842352469	17.7293359424799	20.12318494642	18.2444465835379	19.3272463227798	20.0090010261495	17.7008497513604	18.3518194690275	19.9335292141631	20.2235438853333	20.3329517938462	19.5994967424598	NA	19.2830464135762	19.749900317231	20.2302000217276	20.0705510500257	20.3889121581872	20.4651962069023	20.078916642517	20.1387262363819	20.0056776503864	20.0345391988251	20.0388977250176	19.9141707570051	19.9173937546749	19.5691715952641	19.947681291171	19.8646198250835	20.4176340085714	19.7496856731345	20.465248047244	20.3022272169089	20.3479299637713	20.1139455589889	20.3238652397457	20.5013798130601	20.2921780845543	20.2337887212814	20.4936420147851	20.8183884574663	20.1908109152596	20.1279982463984	18.9897305250883	20.5851740292988	18.7104455957146	20.239938906652	20.4184081403113	20.6247695258756	20.3567407700903	20.231282337832	20.2769151441557	20.5509908380481	20.7145390497371	19.4619222267234	20.3444120694542	20.6843669002988	20.5098245541375	20.2848341279177	20.5126463373811	20.4269511854777	20.0813026833695	20.194760577147	20.7618381336639	20.2949069525675	20.2743636123324	20.5862418833831	20.1579080465795	20.4618558318692	20.5661524794833	20.7135682189916	20.3316143005804	20.2081001564471	19.4671672155006	20.3659507514646	20.1706482418262	20.4856005723298	20.4892846659497	20.5429711064491	20.5220285492626	20.6675400289763	20.2084002477523	20.6140609425673	19.4989223025457	20.3954614248489	20.5588685527276	20.3007594587318	20.5164320548502	20.1833561406321	19.8658500402031	20.1796500262189	19.4186728134306	19.8830255987705	19.2924470966677	19.4665379252025	20.4974898351598	20.1239192181591	19.8403341341063	20.5756587602672	20.3694461990396	20.3105019092533	19.3060639361467	20.2726970740968	19.9383858480216	19.3522205679315	19.9875867200708	20.3937926129936	20.3286259790676	20.239982461186	20.2092518181696	19.5062024385671	19.8451019118311	19.3580980349114	20.0991669400896	19.3440907065929	19.637724370659
HLWDYTFGPEK	2	P61160	18.3232301866579	18.9998519439872	14.7046133478452	19.3234955965031	18.7513482329573	18.3819097158589	19.5553947901622	18.8213567170279	18.9645589394938	19.3167809425201	17.7313883885782	18.6268098420244	19.2754421395962	19.5562582424061	19.7677442091701	19.0786828517503	NA	18.8796440684197	19.0316968441251	19.3865878026112	19.4389639883191	19.5288778831166	19.5587637859212	19.1675798380722	19.1632627240866	19.0252151294021	19.045539794711	19.1344767089779	19.2438001313736	19.0234275704521	18.898566736994	19.0398910588097	18.9759236126113	19.569221252937	19.2366690174301	19.8280241913686	19.6416498593193	19.7474211286979	19.3995742138653	19.5532439520209	19.8073775238939	19.8018242050547	19.4165684577393	19.572000706216	20.1377053863913	19.4974417668809	19.392325215102	18.4874529517811	19.8321635907347	19.4251769402502	19.2636858570873	19.5391590333984	19.8796517030153	19.6103208099831	19.3426151308524	19.4779056173196	19.7190479047967	19.6652875122607	18.9554922818555	19.8105505678928	19.7314556466726	19.0929106763314	19.2917139447135	19.6942481694421	19.7844422044067	19.6667498662732	19.292043991178	20.236603822482	19.7248418820586	19.61171006579	19.7775641927553	19.5463444703721	19.6670291197393	19.7929618188356	19.8653336115494	19.5499825946489	19.6447521662315	19.3386597284046	19.4896351881638	19.2256126889825	19.4630168445696	19.536925415961	19.514291087414	19.4501082630164	19.7740969430995	19.3969295748245	19.797781003003	19.4282433651363	19.6903567338233	19.7973113055511	19.1155663535205	19.6833383705555	19.5137758973005	19.1853247040034	19.6384052421958	19.1390958252196	19.3785310881568	18.2479296599894	18.9002320163731	19.5939854512134	19.3326220799888	19.2974557286942	19.7925408813029	19.3255105736766	19.3500685061039	18.723061062549	19.2112432436029	18.9743297402158	18.8021285413102	19.1722950021661	19.2833946085749	19.458976981106	19.3420994372338	19.3690821797634	18.8483244733875	19.3574158188439	18.5310922624722	19.2717900717284	18.7947207960475	18.8904798408876
HLWDYTFGPEK	3	P61160	16.4341667469515	16.9948272273807	NA	16.2794786805325	16.1370160231629	15.2629836965218	16.8909829010673	16.3240473316903	16.3578525372342	16.4417048496279	14.1977338231738	15.2271865001745	15.8214782973455	16.2169680367617	16.7570091070961	15.4565251305877	NA	16.3615541845437	16.321800245571	16.7319668601124	15.9545265880714	16.3683818416914	16.7237392757033	16.1151695708214	18.3704238407158	18.2257946854389	18.0411586315703	18.1074703849201	18.1275381256215	17.8831459471097	16.459284431301	16.6869536139322	16.7392273242522	16.5198192916254	16.3832779808444	17.2779006091345	17.2352811301214	17.1998666169297	16.6077148109039	17.1496979951886	17.1254233551804	16.6720172144844	17.1239456060898	16.9608406048702	17.2074954704688	16.29445342301	16.1574314993801	15.2170230868467	16.6893659144633	16.114518561076	16.5519121046969	17.2759214597941	17.1177894821633	16.9056897014846	16.7723632426615	16.3382097160196	16.383130649192	16.6748959044576	15.6342089388445	16.3091138709995	16.5582453764488	17.5342727993999	16.4288400829143	16.8124999828336	17.0447517971399	16.9344193833198	16.8999642688888	17.6303620206941	16.381222006525	16.1782696938159	17.2586471850384	17.0187425799334	17.0730954308351	17.2230383003129	16.3832036617319	16.173619243563	16.239620350327	16.0449085043459	16.6399580243794	16.2956581661675	17.1017513361316	16.8500107021836	17.2222870527013	16.8081847429979	16.8351036708619	16.3325839075414	16.5232583875301	16.0907879012115	16.0519496124074	16.2822087556221	17.1144611235532	16.8754351266802	16.7737834090262	16.9066291817365	17.1148098307158	16.55273773472	17.1808239197463	16.0912789764456	16.4837907946919	16.9956953832703	16.8099714244298	16.1488215275501	16.6444804001276	16.8660174105928	16.3375027817265	15.7053038273668	16.470165726455	16.6516133041035	16.1854919933687	16.5133376639289	16.4994051454218	16.3161786690931	16.0038831052837	16.274501582005	15.665615600343	16.0789203110667	15.4228418850623	15.9716156208123	15.5450359803697	15.3239483477748
C[+57]GYAGSNFPEHIFPALVGR	3	P61160	13.7339770748688	17.0081082438717	NA	18.5734758816968	14.3277884211582	NA	17.9669917238908	14.2588008951106	16.5688357607385	18.2215292996125	NA	NA	18.1466003328356	18.7337697435289	18.2680831438091	15.9464239119084	NA	14.0990494037545	16.8282471336238	18.1118219732437	18.0438475190507	18.0900585278784	18.2978949306195	17.6235436810216	19.8177815131948	19.6623521919923	19.5582857800669	19.65477508414	19.7356968249013	19.5176152925207	14.3385956369827	18.3831308934734	18.6470373410474	18.1456744028243	18.4035322939737	19.0565594302304	18.2661974877034	18.9900468490476	17.6913337008468	18.6966691087855	18.9662600832488	18.2428723204852	18.5118212048585	18.9790363102795	19.3088478401718	18.3891477664767	18.4321645915583	16.2052726949716	18.708767855099	16.6043916337011	18.2778443242859	18.5430034896662	18.3249954638779	18.4891502964516	18.3973315414065	16.85950379906	18.5115324101496	18.4771480537133	17.0624388265555	18.2185743903454	18.7674864163721	18.4922852812203	18.7830275912503	19.2131979934619	19.2061320418413	19.0561503571453	19.0797687887863	19.4908257333692	17.8502650234691	18.1064778469524	18.7562843304553	18.641927995028	18.7955565482095	18.9488976143187	18.4820781379162	18.3053667299996	18.8148937432785	16.3849176017029	18.6386895707106	18.354790886246	18.5168869168874	18.4168953922098	18.3970599547851	18.3058917489033	18.7136425541585	17.9819392978037	18.1750913443413	17.4534750096746	17.5598081379315	18.3458903309163	18.3911033915004	19.1632996385108	18.6871447361911	18.6330688443148	18.9004888007527	18.2542408321231	18.692220695235	17.5542879765281	18.055444159904	18.8044984878702	18.4699738534573	18.1664902693621	18.7042566152029	18.4580640675869	18.1833996441082	17.7063094003056	18.2147507931303	17.8551915487343	16.188855753512	17.8062675374541	16.8255385743338	18.2552996445289	17.6950067501318	17.7211216454079	17.0796893073474	17.7362915769923	15.7752849224232	17.1477467118408	16.9814439004791	16.5136093787315
C[+57]GYAGSNFPEHIFPALVGR	2	P61160	NA	14.7511220299001	NA	16.6591918971676	NA	NA	16.0522685018311	NA	14.1624169048128	16.4114291246688	NA	NA	16.1232284202028	17.0816740583009	16.7078858668434	14.1569698580015	NA	NA	15.2523140709012	16.2025604220456	16.3722909864911	16.6463630585451	16.6499877238353	15.787462420561	15.0846392555928	17.3650056792354	17.4397290464792	17.3159466392959	17.0153260791344	16.4940510792767	12.136105924481	16.6334895987869	16.8306536536584	14.2925102934195	16.483751316878	16.8318797045442	16.1225713665022	16.9633183834275	15.3428861312514	16.7903461907231	16.9123143880362	16.4374593304234	16.5222723357158	17.0135002810424	17.5403770423593	16.7039581840832	16.6850259602434	14.5243439825223	16.7707842101041	15.0423646133574	16.7711918363443	16.8429802112951	16.4985346840247	16.7356480214942	16.3886574745783	14.6848578220634	16.8678875102614	16.8961045548685	15.0138486248303	15.5942260349569	16.8635285762838	16.6453544579163	16.8225337447983	17.0933865994126	16.92136387139	16.7264975903622	17.0793709658983	17.4615388592602	16.2107884249062	16.359203550348	16.7172846417664	16.781509508248	16.9897203069336	17.0484172141091	16.7891923198435	16.5859393995851	17.1235516965512	13.8183857990583	16.0480555949303	16.8544570757605	15.9591742310576	16.6242023099728	16.9308077861178	16.282909561386	16.9200909823187	14.649316091796	16.3050777048407	15.1684201502954	16.0993781355288	15.8592771762883	16.3446515994751	17.2162434318897	16.9000751528147	16.4683300470653	16.6935047134553	16.1888990855131	16.6703142823782	15.21436195947	15.4911577372788	16.809115347781	16.4293340160643	16.1565280118056	17.0765062575969	16.2680143911921	16.3841557823627	15.866974913271	16.5602110314463	16.2902397774714	14.5838141314021	16.0573557550991	14.7886477491532	16.8295163544015	16.1278015005679	15.8853733705483	15.2983074315775	15.7878132982417	14.2563896325267	14.6998318515089	15.1197926807394	14.9515043971802
KVVVC[+57]DNGTGFVK	2	P61160	16.7638299406072	16.5078838228612	16.8330512495122	14.8376123406274	16.3927314868027	16.1592671475097	16.3090845898092	16.7341755599323	16.3719322151588	15.8653838598416	17.0015511267498	17.1586889195028	15.2781137263148	15.1917684631067	15.9206295133716	16.3327972989657	15.6779153238304	17.4171444109424	15.8421944364305	15.0408814950386	15.5236203006415	16.1960347576935	14.6054582918806	14.5911304959897	14.4235529937537	14.1170336535978	13.9127084897426	13.8081538341235	14.389987103418	14.4062048945011	16.8566230937225	15.3413720473529	14.1057224701979	15.4384126555006	13.3371316813135	14.3797081173452	14.2346331213734	14.97886295063	14.1844583143241	15.807963778974	15.3983684121717	14.9450260250805	14.0932141184542	15.6305743810371	15.7846326960249	14.488680104294	14.206910306306	15.3517315268303	14.7652581312494	16.3060103970746	15.3801286940834	14.6493595206735	13.9763640040131	14.7881881190176	14.3787658556448	12.9229466549645	15.9571475249714	16.3900460190413	15.2254389579392	15.2994587775194	15.0159777112563	15.024623645056	15.2480119620526	15.8009744913768	14.1665079409698	14.7056085953466	15.326463907625	14.7422904370191	14.6914800743984	14.2788781138748	15.8364449009816	15.0885906555218	15.6774610710165	15.5943262142749	15.3659801680114	14.7947345932568	14.9872712627326	16.1121238147505	14.9644285757091	16.412009051297	14.7489953128768	14.7793933659324	15.9353591997304	14.7233444933314	15.4782205039736	15.0466937217265	14.9152278702511	14.2951261333296	15.972663302237	15.0805847399715	15.4757077419952	15.1992464438224	16.1695450508451	13.2781522735767	14.0349314687636	14.3170640645614	14.2986080016141	13.0479000455155	14.0362799707756	14.5569219994393	14.6630494735463	15.5329283617695	15.2849754776143	14.1934608658263	15.3704016447413	14.3463717339248	14.4446297505127	15.6736423366736	16.1885301544449	14.9128592969355	12.7034604667845	16.3482808712448	14.9002552143334	14.271801839558	14.0046125545933	14.8631450464447	16.0669146852318	15.6606258698332	14.9481297704128	16.6090119560859
KVVVC[+57]DNGTGFVK	3	P61160	17.0353094580247	16.7258620374944	16.3872786632353	15.3011995364413	NA	NA	16.2116963839137	NA	16.4039502197388	16.0154529207363	14.6574121619124	15.3828285844868	14.8469594632543	16.0354929460874	16.5360499761743	16.5871924544038	NA	15.6527350618298	16.1954263614475	15.6668011400945	15.5193765269449	16.3516045342426	14.9950834411173	15.3219610406059	15.1305429931451	14.7465441477123	NA	14.3228515052437	NA	15.448524056435	15.7522610197835	NA	14.6665163034064	15.3060879657006	13.5063313034459	14.274769367942	NA	NA	NA	15.3688043830278	15.4640981414791	14.843771732239	14.4115904288974	15.3414472956753	15.3607764055953	14.4613884510207	14.5185475282298	15.2796571660038	15.3462803703933	16.2335983932705	15.3498432860551	14.8928816739446	14.2456087674371	14.6194417202549	14.5623843615176	12.6221157729861	15.1430790754364	15.7027544495078	15.0435534618677	14.1976324607892	15.0184126722225	15.1941114183213	15.3724578634139	15.0652108157835	14.2337230360847	13.8829256303704	15.2790636763149	15.0355074361082	14.3874943325554	14.3393939401117	15.2931722405034	15.3107130462216	14.9397407564268	15.5185722138008	15.4606800532147	14.6794938780949	15.1657866546852	16.6114319324767	15.5272758556374	15.3952311054746	14.7675193886608	15.0786259214404	15.6822584105367	15.028612414855	15.7012189370624	NA	14.5487431498365	NA	14.8928770218305	13.9289686653034	15.4052356978808	14.7587371347763	15.6158775511804	NA	14.5918452946798	NA	NA	12.9250931351707	NA	14.6762863432023	14.6855176271569	14.5265927547988	15.1357532046945	14.6865747236891	14.7012379867037	14.2275721288929	14.7785588668859	15.0608125273586	15.0432667210049	NA	NA	15.5655360318784	NA	14.3984818690598	13.9655377974319	14.2325956609822	14.7679287472891	NA	14.9035928395996	14.2766018424222
LC[+57]YVGYNIEQEQK	2	P61160	18.3293187576888	18.5945433019248	16.3511390141464	19.2713614510761	18.8710637474279	18.5750122489792	19.1772898772514	18.5152299881338	19.0028816613553	18.7295231296394	17.2130618575468	18.3493102634068	18.416000312183	19.3261749999836	19.3101094760864	19.0795603196856	NA	18.9045341808183	18.7238723470049	19.0349759270253	17.8303293684903	19.3160093723604	19.1349127314198	18.6108802666868	19.3884503105353	19.2454779003525	19.1570768892418	19.2688353240006	19.5193010218593	19.1945736084757	18.5830002805178	18.4272014818988	18.0073857560309	18.8137787409279	18.7623941706009	18.665416302769	18.3585520732729	19.0120254965887	18.3383440103625	18.6492714602822	18.7952004751405	18.7743815854191	18.3494797997742	19.0368292554698	19.1600120272457	18.5834992227435	18.4867484854981	16.9069092506378	19.0200013853357	18.1967434372743	18.7372039399982	18.8916806216132	18.9030082952454	18.6821718292168	18.905787949579	17.0349029046519	19.2589047293362	19.3103458307835	17.1638131480918	19.0293639585857	17.6057672403689	18.6242216607726	18.5937351337313	19.4656382128505	18.8464208082619	19.0111898285272	19.1781353331727	19.4051808591165	18.4273644406951	18.3875504376172	18.8540518647196	18.6769217265695	18.9306625890452	19.0027155665038	18.769805552268	18.4389316146035	19.0336468152255	18.5514298935351	19.0042578246942	19.2913561440913	19.0499517844755	18.6856436364119	18.9685285568493	18.8568935526079	19.1903680973408	18.5128793432304	18.8016734673408	18.2463183379084	18.9717136629059	18.8310976856298	18.0785446192118	18.9741284625455	18.8180489261466	18.4595138346615	18.289459228224	18.1722431522882	19.1808894762846	17.1501686958411	17.9254754460538	18.2885853307856	18.5144607299722	18.1618237078026	18.9249180937765	18.4894195297313	17.9460634130383	17.9813312863698	18.1973555910692	17.8877140691336	17.5074363671511	18.1855207505739	17.6531783398608	19.3500949135188	17.9915601253231	18.0787432184069	17.4964775634289	18.6922550929064	17.3520991744233	18.6363884472436	17.580906666553	17.6985471155178
LC[+57]YVGYNIEQEQK	3	P61160	13.4238009797104	13.8269935464656	NA	NA	NA	NA	13.7707058827532	NA	14.1781821480022	14.0761593631523	12.1048109672329	12.3644286090026	12.4279820733471	NA	14.3386302709029	NA	NA	14.0309159450712	13.9850285819133	NA	NA	14.077048823857	13.3029628995088	13.5127460707809	15.2720851639238	14.4498069382853	NA	15.349977711318	15.2870688694886	15.3648492741234	14.2200138890258	13.623329722368	NA	12.7816788465716	NA	NA	NA	NA	12.8122198865758	13.4636490608879	13.9244166035189	12.0390567160128	13.2227524457914	14.0417203098239	13.862106167542	12.9411229407209	NA	NA	NA	12.9702918982321	14.0738144928179	14.1287358147753	13.1746605056962	13.9038213827767	13.6189196809116	NA	13.5601353399759	13.7115533956092	NA	14.0629048453064	12.949631376439	14.3494543270739	13.4522041239837	NA	NA	NA	NA	NA	11.7656653721154	12.032843946989	14.0389007319774	NA	13.9709118226833	13.9365685106901	13.9162088165564	12.7048175321449	11.6038793884118	13.6126178934009	NA	14.2591641832064	13.9134096322115	13.6587024794568	14.6730066101437	13.9187120795334	14.1889097297054	13.5620609127161	13.4682147800804	NA	13.3870122065654	13.3354296937202	13.7320024167393	14.288326117206	13.3533270415813	NA	14.1487341992165	NA	NA	NA	13.1660077561063	13.3677065446686	NA	NA	13.6163002324001	NA	11.855893743	13.4969399621135	NA	13.3758603899772	NA	NA	NA	NA	NA	NA	NA	NA	NA	14.2005162005932	NA	NA
LALETTVLVESYTLPDGR	2	P61160	17.5289157559325	18.1779894919513	15.8993547944217	17.9665316978944	17.5963391544371	17.3398017096526	17.9775282327922	17.7587204263754	17.8532634924753	17.7499187182699	17.3959338652657	17.8215811051716	18.1951950111578	18.4092381138927	18.3057816846128	17.752378338493	NA	18.0818157234567	18.1789731851615	17.9758089166295	18.0156668708166	18.7743477530206	18.4874041015099	17.5039943000562	18.7860392948762	18.7407100377928	18.635956454723	18.7220542294949	18.6780443601711	18.54021112389	18.1777524202617	17.7852505424824	17.7905616547905	18.515174562367	18.0170046879271	18.6545733360595	18.4320531708831	18.6616867199818	18.2267176272518	18.3038904409566	18.500258266381	18.8653750014106	18.149409941752	18.3201835555952	18.9562807134918	18.4860804450666	18.4960857417455	17.0372102157426	18.7608112758534	14.9654761154713	18.530958897588	18.5881807013698	18.8705415216569	18.6656979342158	18.4749941590858	18.7086523163365	18.9020281016577	18.9505829902141	17.8073666642348	18.8430872063148	18.0331266402165	18.1742440782718	18.331495882458	18.6505021723954	18.3073894294438	18.2726030131366	18.4103851060427	18.9877472689078	18.7322339088921	18.2443925785437	18.4615448245257	18.0306199044388	18.637734489481	18.4802666015371	18.8679475864765	18.6897403682325	18.7136254771192	18.0139214215913	18.5731997826054	18.3157440590291	18.6327642780086	18.6546430531776	18.5580337458572	18.5346976148362	18.6635703230641	18.473210104284	18.7751114537325	18.4864864681955	18.8238924234075	18.7732646847928	17.874345507252	18.5651816276511	18.1655963798218	18.0846357902947	18.2629295606499	18.2411779219082	18.3570783247088	17.6010246873903	18.0784226024756	18.5016287845947	18.3341543661289	17.9982193120721	18.7891478941731	18.2446152418456	18.0678165521395	17.9033860662607	17.9954606754099	17.9524452763365	17.2388943486028	17.9794047342269	18.4946348783968	18.4642913391287	18.1396776924157	18.2184150394502	18.0448433503606	18.6502965684187	17.7975287461807	18.2559253756126	17.9305075462607	17.3894851654461
LALETTVLVESYTLPDGR	3	P61160	17.7286864361426	18.1950979560227	15.6886731261348	18.1166552647523	18.2199458500169	18.0943917105647	18.2773031964481	18.0340075387096	17.9708456873511	17.444672692381	17.4707716844311	17.7615394057271	17.3708254841518	17.6812065619535	18.1004746907008	17.6017222654042	NA	14.9132523918753	18.0264667488193	17.8643188803602	17.033331833287	17.8348735261757	17.8502357894752	16.9825097645396	15.745513038374	19.0578708754541	18.8771849722342	19.0056117941352	18.3079433101465	18.8062312598589	18.3915001925453	17.6699960867395	17.390757758854	17.7544696618929	17.7558791208305	18.5478610513451	17.9094863868612	18.1766320583999	17.5862214006472	18.3112485320669	18.3481566127448	17.9470182567276	13.2843126191833	17.9031938147492	18.4409079718646	17.9081306329818	17.6789237467275	16.7028999343046	18.2873411307739	14.0994000117361	17.8276900445089	18.2263301652967	16.2016519599785	18.5244335994086	18.095542243209	17.9707074581758	18.1746227099356	15.0235810016557	17.1782728794835	18.2319923711957	17.8948244290095	18.2371684317465	17.9568694360904	18.4867135363746	17.7958865186928	17.9622710747725	18.0511582528117	18.7393280682348	15.7785103780271	17.3761652954357	18.5161813687586	18.0708023011505	18.3387378403821	18.1789332902033	15.6403906561016	18.0682044138637	15.4527304375574	17.6713173176956	18.1948021895285	17.8413527974256	18.0842285482629	18.2577170017417	18.2381637289585	15.8887629098795	18.3488344688755	17.9945486278584	18.1396913313746	17.8012651506715	15.3013803528097	18.0904955744185	17.7550729942046	18.2520960735884	17.8898625738086	17.5843168308272	18.3264537765644	17.9658157249035	17.7715249099052	17.1623827957596	17.5742871300699	15.4844027436237	18.072415099498	NA	18.11841372908	17.989400198344	17.8691643310238	17.2656607026187	17.4659565118915	17.3781016281879	16.9527346329473	17.6478889718294	18.1045121489163	17.8721795393332	17.5729462800481	14.3289917780612	16.9709679336572	17.6364381117275	16.7646846409463	17.6078642392925	17.158724525513	NA
HIVLSGGSTMYPGLPSR	3	P61160	19.1706706268491	20.0717967511435	15.2463188280566	19.8463929313418	19.452447289027	18.4879063084117	20.1790008402764	18.9730199859607	19.8117859650355	20.0979992268524	17.8165116917635	18.6891871497583	19.7958328193054	20.1251485487821	20.0435197884864	19.9671488227659	NA	19.1708421851305	19.8541259988592	19.760745662703	20.0626643880705	20.171283083704	20.1447688186188	19.6236936179329	20.0921741480343	19.9180537749688	19.8172770835828	19.6674222485852	20.1543267693088	19.8667150094574	19.8739945581142	19.6773914332285	19.6483963254414	20.1097957412233	19.7166129862556	20.6097516520803	20.0801660049419	20.3532861289577	19.9280605552202	20.2191629523667	20.2930028760868	20.2660521262479	19.9199177601258	20.3116737821776	20.6044756748665	19.866339579896	20.0021452747616	19.2034063528585	20.2475478498781	20.1433660474468	19.6165676308806	20.0800533471902	20.2775560099208	20.3145679761928	19.7594126288896	20.1572787547876	20.2168125766585	20.246872877335	19.2894807785324	19.4191035780729	20.2726719744664	20.1012134854492	20.0743418799659	20.4318386112815	20.2794294109337	20.317503442267	20.1968450875123	20.821278460595	19.9954005455058	19.9236852400204	20.2094851722928	20.1158704735845	20.2340629869286	20.5655117499673	20.2415592329486	20.0568564811765	20.0610885229149	19.9154813503506	20.0502331899868	19.4741248299971	20.11770803001	20.1205045586467	20.1764634918498	20.0928413451341	20.292654273403	19.8201173266893	20.0479061017016	17.7497357761271	19.8628304674324	17.6284665479123	19.8337423569992	20.3677987698077	20.1119176700225	19.8638922452244	20.3178895851013	19.1961249240109	19.8775593448615	18.9315290340557	19.1911038034393	20.1510187684923	19.8164145902119	19.5918375490969	20.3695903499042	19.7699685859603	19.7105597402788	18.7141375297578	19.7527841702013	19.444460666002	19.2092727407496	19.7098655220695	19.8107132011026	20.1437029689376	19.6723825040611	19.705060953528	18.7704444643242	19.5136690363453	18.6116539600481	19.6022857815489	19.3025554460266	19.4805353283987
HIVLSGGSTMYPGLPSR	2	P61160	17.71012940272	18.5387867259289	14.739038720746	18.2835735316895	18.0535518139524	17.0634273325376	18.6268977402864	17.8388883998473	18.3204246849066	18.5260741044687	16.7459646770069	17.6646107716234	18.8427691202025	19.0845569762114	19.0068393119085	18.4243245143329	NA	18.4574791699232	18.53380436994	18.6765860443232	18.8028381148302	19.0615500221071	19.0695172465392	18.6531731815937	18.1429091867222	18.1569488417433	18.1075576720252	18.0662512893636	18.240435265083	18.077495214765	18.4726473942442	18.5352333320251	18.6309990853859	19.0899972710514	18.1785273144924	19.1358496577826	18.6520702698848	18.9320765196542	18.8765927403419	19.0401431415759	19.1696532263362	19.3179437142275	18.3744311116334	19.0485864936238	19.6961238232219	18.8775996135945	19.0423899891658	18.3186238810783	19.3366507169836	18.7782065321621	18.7206097053453	19.2136037423467	19.347876510462	19.0736270079146	18.751949382771	19.1367666656045	19.1552854521745	19.2500665547882	18.4628043785623	16.9226403816862	18.7350309457055	18.5856015238186	18.9528619705906	18.7209009718061	18.9661532532672	19.0041076663857	19.0302125320842	19.5294779049037	19.0363913852523	19.0271370406878	19.0253673687554	18.7863820212509	19.0131331994569	19.0832272020559	19.2286474463587	19.0663418139822	18.8141937669852	18.7551278600565	19.1894189813758	18.7249619559809	19.1545278640147	19.2186281323299	19.3380671785645	18.6976190022404	18.9737601511739	18.7339337259975	18.990958536534	18.8454265420504	18.9822644175241	19.2117247410887	18.3150952310409	19.114918524737	18.6157078593271	18.2326706427969	18.86562296896	18.2563412461324	18.3702699633742	17.5405578365799	17.9410827914365	18.6909926923048	18.3682304452687	18.2933205126832	19.3116337760542	18.4318247946754	18.7519544258524	17.916499944465	18.6182122992953	18.4761702937101	17.985651848162	18.3988716219591	18.5667464619236	18.9916342096801	18.6367869418172	18.6858353484523	18.0170769796735	18.4776385123369	18.0380881507067	18.5127648833315	17.976061923646	18.2765876856909
HMVFLGGAVLADIMK	3	P61160	17.7313803911601	18.8493489975815	15.0126984163374	18.8920568405134	18.1075574063825	16.7013651388291	19.1930415572509	17.1987010252707	18.4563062753397	18.7811522865361	16.0258829126836	17.1090880581516	18.3672164328082	18.4913141476154	18.6667472656695	17.8656838870758	NA	17.3036859337964	18.197142893161	18.6432334725831	18.3856427986078	18.4392117581638	18.0643263011736	18.1272281103167	18.5382815622116	18.3691212838192	18.0341445903571	18.053807238232	18.3097029586728	18.2160441540029	18.5824967738043	18.2581607096051	18.2164347309127	18.2333143822512	17.8170826481877	19.0248465398187	18.4495926941105	18.9112002591302	18.5748542886094	19.0670665525094	18.6760444167049	18.599363460445	18.0462752844938	18.42589080019	19.0659553963716	17.9217765400452	18.1699178304348	17.2604497088708	18.7424701072973	18.9876670670567	18.436428326594	18.2633966572534	18.4348322295611	18.2359922713192	18.0732830147724	18.1023537188746	18.2569566120904	18.3392783374038	16.9057377228678	18.3531222239725	18.9984093685085	18.9670452163405	18.8284488790537	19.4795157214082	18.7441026928087	18.7566690004368	19.0908387419064	19.0857126351153	18.3132661359316	17.2811994353173	18.4800546326703	18.3415039010451	18.8317244284192	18.7264841927311	18.5393854201234	18.3461859999314	18.0689442862754	18.2350488153498	18.5961838106818	18.7406569487212	18.3224300133292	18.3463045695379	18.3602318506054	18.4586104720637	18.4112351597585	18.1087237824361	18.6996884769272	18.2469888542962	18.651536999962	18.7608921819984	18.4575026059629	18.7730545379773	18.6550241484352	17.999264353387	18.5663848519219	18.4015240418806	18.1989352648007	17.6973151171928	18.0085287042139	18.529878701951	18.2344392145092	18.3966387747107	18.5482259439071	18.1765995808963	18.2305702677779	17.8924356498466	18.0914406463043	17.7226249288808	17.8434450617432	18.1972648156809	17.7669054628997	18.3296997246623	17.8433371104252	17.9396484002814	18.1140438286357	18.3138603923933	17.0506249127583	18.109072547736	16.8111990572159	17.8548915409904
HM[+16]VFLGGAVLADIMK	3	P61160	12.1002945016454	12.5226731108514	NA	12.3209292488499	11.6240716055414	NA	12.7591262920866	NA	12.5441669169872	13.0612819208879	NA	NA	12.7594202093492	13.1671093511245	13.1044687850602	12.7573303900977	NA	NA	12.5817735715887	13.6019555572525	13.1161528080995	13.1618954164839	13.1172903075064	13.1621132996149	12.2153632909129	11.5435797126646	NA	NA	11.6802270430261	11.5317651781616	12.2487857050959	12.7796015426812	NA	13.4934556686709	12.5397782311516	12.6557456507456	NA	13.4961113678514	13.5250627459458	12.7334304760047	12.9084920379763	13.2870129421351	12.6873979448469	12.8633279161582	13.5185252791752	13.3679583125232	12.9105322665594	12.0312069836593	13.5991474368644	11.9586398567534	12.322437193485	12.9907045033216	13.3368906531644	12.5861171747054	12.7665001442665	12.5150978185054	12.7645991269424	12.6099214719236	10.9834578080638	13.3394348355328	13.4164555071276	12.8800701904196	13.4439335838842	13.5495115699821	NA	12.3783594440195	NA	13.5617486096317	12.8593466705443	11.7773254766335	11.8541432488701	12.7807041630132	12.417222480935	NA	12.7307746652854	12.8360403745707	11.8016652542926	NA	13.3426269884359	12.7151639081464	13.0154238500925	12.7231305850723	12.9676647145475	12.3727474656425	13.1354093359355	12.7736837604439	13.4181043149651	12.9147235033748	12.9282502928492	13.0088608416169	12.974424215677	13.4541551980594	13.3947138683929	13.4736304191718	12.6390801298781	12.0858713212085	NA	NA	12.3493705862261	12.9587727925907	12.6398660435319	12.834092316611	13.2889649212427	13.1768217371083	12.0442659731937	NA	12.4395968008953	12.9578434482421	12.7874368687853	13.0011394663233	12.4299772205315	13.0425314694056	11.825547329694	12.1990247761899	12.7943033831624	12.6436824608179	NA	12.6806527293869	10.7945696639951	13.3655863127188
DKDNFWMTR	2	P61160	16.5661620750285	17.4749692222476	13.4928823828397	18.1692556103678	16.2738495327685	15.1388802088795	17.8874166269549	16.1038358354955	17.6967649325314	17.7193506911677	15.4840620121341	16.606861752063	18.3003112607522	18.5765127095215	18.1933223732989	16.8190517117888	NA	17.3099661681044	17.5923496892358	18.3090428656521	18.1355484725928	18.3530541130259	18.4432967936834	17.8010591131643	17.9315501987598	17.8420641814719	17.898718108727	17.9259301438518	17.8277304806403	17.6761608400794	17.4928395764578	18.0618577219985	17.8536369030676	18.3847427694209	17.6550290451691	18.2785731511353	17.9458715128049	18.1868297698008	18.0985955174153	18.3347077015917	18.5256897105244	18.5279376873676	18.3089157721075	18.3813246926982	19.0500619230863	18.3114134485999	18.2453306429228	17.2745122604619	18.5152044675965	17.1718776107467	18.0593122307665	18.2081908175341	18.4800376455385	18.4534702399713	18.1465684277919	18.4456874287432	18.5865245996672	18.665490090436	18.4377879332472	18.5189362592481	18.3938509848542	18.102080259765	18.1857731176345	18.6548206117696	17.720965173227	18.1223741182744	18.092816821389	18.6124335776147	18.3964349917876	18.2499070119354	18.5827194617648	18.2873759612548	18.6428350513566	18.473201899721	18.5723866674433	18.4193466357843	18.1149605573652	17.6376637060612	18.4378155159565	18.1899711878609	18.3354044494665	18.3932718839773	18.2730126145207	18.2831616205683	18.6048050848042	18.0411310520332	18.5376363340784	18.0950133500718	18.5226937747535	18.498129131932	17.9549478542059	18.4787608083237	18.2869646793322	17.4904305158887	18.3308848179488	17.5386054683627	17.6871456936573	16.8812509300048	17.4790251702892	18.2128355760903	17.9961246733183	18.1619532855042	18.8533771686066	18.1110829351487	18.1458682179602	17.3240924475386	18.0177549336493	17.6507359571753	17.8301235043473	17.9696387351063	17.9417234573649	18.4447244268574	18.1055838178693	18.0096103228128	17.5650428288216	17.8970287179866	18.0598230670924	18.0891264750972	18.2373639760278	17.7954315115798
DKDNFWMTR	3	P61160	16.5651507855825	16.5112409537499	NA	18.0874663535378	15.9200935645266	14.8309013301317	17.0681537274673	15.2671928074014	17.3000827432348	17.0460311618036	14.9047877454845	16.2285248913538	17.5320293139764	17.9031790094878	17.7647787665121	NA	NA	16.6814277786478	16.9404347472503	17.3728266512944	17.1294883672448	17.4782648791035	17.5326067228776	16.7122263201932	18.00170452862	17.303627425757	17.739723800008	17.812736876513	18.3109034876067	17.8662904682856	17.4326882684757	17.6708699195074	17.4682275681833	17.4400020195215	17.2984470636333	18.1938761386494	17.9545703369576	17.9895785391015	17.6098417412118	18.2563574088639	18.3896736388694	17.503098253672	18.1041739392375	18.1677850528967	18.4032453046749	17.6225548898783	17.5206842602241	16.6714761950654	17.9350887455431	15.8934579212434	17.416404542998	17.7343247616517	18.0559163900696	18.0214223541172	17.5340505587351	17.6847157684858	17.6755055028018	17.8038785406641	17.1433072122931	17.6056968342864	18.1596615277822	17.7938931702118	17.7572591765277	18.277108672806	17.8231630929637	17.9637282874304	18.014076424775	18.3901492884624	17.4159384384357	17.2367829151995	18.4556866105063	18.0921606526912	18.1554418806875	18.3037192409913	17.6290838681005	17.7942615939593	17.5952850457695	16.6769100184127	17.8672301762137	17.681346915113	17.8047689103864	17.6566202916611	17.7464443774498	17.9009976652367	18.032708538172	17.3518608129348	17.6412487706392	17.1331841043977	17.8077783008859	17.7845226275521	17.6397486952924	17.9849439512751	17.767067858757	17.5187415117054	18.0499071995231	15.3311807380898	17.3881310424315	16.8566188317821	17.5262864037661	18.0191914506134	17.7944218968721	17.4677918263571	18.084977071984	17.8145369163771	17.7602510521487	16.8237140556204	17.541055116704	17.2451632947496	17.0095834313266	17.4913252810316	17.5572161948155	17.5991885347144	17.4030203107378	17.1983851095574	16.738034039252	17.0883896437145	16.62372882639	17.210425425823	16.7838916832464	16.7191023875015
SMLEVNYPMENGIVR	2	P61160	19.7226252863678	20.0994843085402	18.7248057395474	19.5092163263199	18.8676784272199	18.9651715556598	19.4575709633704	18.9616053869618	19.1829767689575	19.6337077972818	19.6994796659185	19.7210730571794	19.6086261435054	19.8375056253393	19.6460866236591	19.5426534500539	NA	19.9696474309946	19.044982694181	19.7120448215865	19.3553516145779	19.6123467508422	20.0501707036651	19.402168464731	19.9159558849542	19.3627345884049	19.4463535264027	19.2809025061887	19.5185232598066	18.972255709638	19.9402160914152	19.7838420588672	19.4879462699841	19.8076864616193	19.1604245753583	20.0197443144625	19.5664634161466	19.7276023538956	19.8792375834606	19.792787173376	20.2922578966832	20.1041215263112	19.7946872791908	19.9579159040483	20.6387153888837	19.6536386801192	19.7371655697448	18.9635044413019	19.9648244361154	18.6497403236659	19.8271528291582	20.090701058235	20.136062952196	20.0619191303934	19.8817948262644	20.2310440982437	20.1854421463904	20.2573811748895	19.5612409297533	19.7664165817188	20.2500171220102	19.9310866939526	19.9468640136026	19.75876107082	19.4233154239925	19.5200711122347	19.4283340114408	20.1471653265376	20.0713563140547	20.0500377754783	20.2435657083942	20.0485791923022	20.136353167205	20.3096986678705	20.3863894188753	19.9309498926925	19.6532108063378	19.7775906303841	20.2228618406427	19.7275948962452	20.2077158306109	20.1376693871471	20.3011261264809	20.0476268624344	20.0378962702884	18.7876181600908	20.039151385023	19.5300683530738	19.9132037942937	19.482834346974	19.8209465294432	20.0225335221756	19.9039375916934	19.0572974926249	19.6804786231385	18.9222251942433	19.1977295933035	18.5545624306157	19.0108138952238	20.2509253441654	19.7866782491615	19.4033465946095	20.0583747321275	19.9350569208358	20.0869633064719	18.8574965047416	19.8670021523467	19.5908317648921	19.2292891633107	19.7819479175133	20.0101103017648	20.1429654935685	19.7462921336517	19.86176728501	19.3618555672041	19.6405919976196	19.3833558283697	20.0389519056266	19.1159713105374	19.3039136407767
SMLEVNYPMENGIVR	3	P61160	16.013442238635	15.7125930559415	NA	14.6754726073553	15.2072253639915	15.0698510509756	15.2502351664966	15.3987395987647	15.2889732054649	15.6213049244502	15.3936186872863	15.1338733992911	14.8847514617622	NA	14.3939303447534	14.582282150261	NA	15.8586670986708	12.4865865663142	14.8093912496723	14.9322486920082	14.9771229496359	15.6211389729224	NA	16.4858558801573	NA	NA	15.786883098138	15.191257909302	NA	15.6589972680753	NA	14.6623556167603	15.5006381800454	NA	16.0401024341125	15.5927393813341	15.876876790196	NA	15.5582155294662	16.0632142639932	15.8304622616522	15.4490857701215	NA	15.9989467656399	NA	15.6113315179905	11.7432378626789	15.3221213411204	NA	14.1317936021542	15.9095517445111	15.8218177685156	15.5339036604413	15.376047846485	NA	15.6347879067835	15.7077365892623	14.5775839861454	15.1018301406624	15.9174338944189	15.5342322345423	NA	15.9481216831285	15.8424445761034	16.1532802849089	15.5710073605898	16.1394992751663	15.3863164778034	15.6223452034015	16.0943911399111	15.739919665811	NA	16.2065871229276	15.5279059081124	15.7598426078859	NA	15.1318257565089	NA	13.5127045193113	15.629299461909	15.7979307162652	16.0327906236843	15.4267781206169	15.4465911884539	13.8826315361937	NA	13.9699236703638	15.5325198273824	15.0393700942658	NA	15.8242632617646	NA	15.0400229680973	15.8188385758741	13.9176497132237	15.4659025913369	13.476685344	NA	NA	NA	NA	15.3468821608059	NA	NA	12.7844279985839	15.0888659889636	NA	NA	NA	NA	NA	15.3644887087105	15.1202947558348	NA	NA	NA	NA	NA	14.5786198792222
SM[+16]LEVNYPMENGIVR	2	P61160	NA	NA	NA	13.3170049425653	NA	NA	NA	NA	NA	NA	NA	NA	NA	NA	14.2224947832194	NA	NA	NA	NA	13.8082292364509	NA	NA	NA	13.854909137921	NA	NA	NA	NA	NA	NA	13.4889026763023	NA	13.6961614055911	14.4913764655515	NA	13.5236034576867	13.5629123091811	NA	NA	12.5543892655841	NA	NA	NA	NA	NA	NA	NA	NA	NA	NA	NA	13.8966585265735	14.1302208191502	13.5545221191885	13.5785187116525	NA	14.2222841152443	13.9511166144064	13.7233435536094	NA	NA	13.734560862447	NA	13.6276797438993	NA	NA	11.3277544629602	NA	NA	13.404816337039	NA	NA	NA	NA	13.8623090623576	NA	13.5288807095213	NA	NA	NA	NA	NA	NA	NA	NA	12.5492463135834	14.3550116812672	NA	NA	NA	14.1833411187655	13.7074367102297	12.5116509787296	NA	13.3010376311919	12.7435891697688	NA	NA	NA	NA	13.9434964093282	13.6406486720163	14.1017559443429	NA	NA	NA	13.6252177193498	12.6781512897072	NA	13.7241679212393	13.9363707965061	NA	13.3692321546693	13.3022400283476	13.3649307681597	13.718858940577	14.4056659320605	12.6638998990373	13.3365275777833	14.481587531577
ILLTEPPMNPTK	2	P61160	21.199671350334	21.3907941947505	20.7790552330949	21.1508979991453	20.7649221081437	20.4320611418271	21.3650786387872	20.8903694619595	21.1231466330583	21.1383509935199	20.6175810302754	20.6440544616338	20.9004508972831	21.207530962312	21.3641505694192	20.9597229148532	17.2329124405895	20.9714482936412	21.0833089125732	21.3023326814958	21.0683109214719	21.3194958541976	21.4694061173018	20.9457438731612	21.452892376342	21.3196920283925	21.2248456929997	21.4113399513254	21.3300114487404	21.109514226665	21.3031965347634	21.0141586346741	21.0747671436439	21.3669970523127	21.0840787275799	21.5882968787708	21.4263713983635	21.5001004157814	21.4513387713994	21.5272755030519	21.5801397642898	21.7758775078138	21.2876222642101	21.5296262718109	21.736985901662	21.132327500238	21.0629768473496	20.3525899138178	21.6039348714039	20.9892123529995	20.8174454610964	21.3908599397236	21.8828747885594	21.5795936605114	21.37010485133	21.6175887527696	21.4900201507746	21.5832169197759	20.8790761753295	21.5238022814952	21.5461731808388	21.4558453654309	21.3108340496212	21.4889225800391	21.3523861873039	21.1802063161803	21.3446416465096	21.8874498825863	21.3012595355045	21.2936916052267	21.5955539144922	21.250711730203	21.3994184131533	21.6123355787595	21.4046373086975	21.2421239030633	21.1422261468792	21.0880316054531	21.4586058990481	20.7659518607099	21.4953112848779	21.4093365551168	21.5337489408909	21.425832991556	21.6759972727474	21.0471291108786	21.6717474618198	20.7452953833235	21.4476699668969	21.393208617697	21.1289114056127	21.5300131268088	21.3320867262109	20.9124286080902	21.378941500028	20.7817699938583	21.1417632300527	19.5595621888049	20.5842570449027	21.360171263225	21.1076936804284	20.8970534579228	21.5075168956214	21.2943362345423	21.3014564755372	20.0771561768189	21.15332813872	20.8150016145032	20.5498413276571	21.0642536418987	21.3116964706255	21.3737715656922	21.1471680023882	21.0390677952278	21.0710215518235	21.0483168676049	20.3172959152484	21.3768243864131	20.6627592016678	20.8468585167107
C[+57]GYAGSNFPEHIFPALVGRPIIR	4	P61160	18.8678670147421	18.1336617749062	18.4629749497153	12.1877969318214	18.6008501630097	18.7584865999189	17.9053907422694	18.1231090151822	18.4971095223515	17.2291778277912	17.6761641132902	18.0490525481275	13.9455820374841	NA	17.3874066945196	18.2462672000635	17.4510276113708	17.1804758335718	17.7423538299441	NA	14.4385770862444	15.9795177647453	NA	NA	NA	NA	NA	NA	NA	NA	18.0770359286733	NA	NA	NA	NA	NA	NA	NA	NA	15.4351182131591	NA	NA	NA	NA	NA	NA	NA	16.8614641101146	NA	17.8658799376093	NA	NA	NA	NA	NA	NA	NA	NA	13.6987416665023	NA	NA	NA	NA	15.7893771776137	NA	NA	12.3450860352308	NA	NA	NA	13.4841241397675	NA	11.2807773080542	NA	NA	NA	NA	18.2402830838851	NA	15.1237041017226	NA	NA	NA	NA	NA	NA	NA	NA	12.021033299715	NA	NA	NA	12.5364475270832	NA	NA	NA	NA	NA	NA	NA	NA	NA	NA	NA	NA	NA	NA	12.8586236519683	16.9984614428956	NA	NA	NA	NA	NA	NA	NA	15.8034386488151	NA	NA	17.8008012617337
C[+57]GYAGSNFPEHIFPALVGRPIIR	3	P61160	17.9065761394202	17.4788756713694	17.5190105324372	NA	17.7142114280167	17.6398075023121	17.2552982845836	17.1786971909154	17.5447107764458	16.1596139406391	18.2839240442521	17.7231684634432	13.1617728652231	NA	16.4394299978727	17.4821614498853	17.8708678356343	17.7218976207374	16.8403443875783	NA	13.1358491682161	15.2288825481146	NA	NA	NA	NA	NA	NA	NA	NA	18.1352230415627	NA	NA	NA	NA	NA	NA	NA	NA	13.9841093431701	NA	NA	NA	NA	NA	NA	NA	15.6793534550994	NA	17.734234611423	NA	NA	NA	NA	NA	NA	NA	NA	12.7207630933784	NA	NA	NA	NA	14.2590698971105	NA	NA	NA	NA	NA	NA	NA	NA	NA	NA	NA	NA	NA	17.5738491389574	NA	14.8203366429327	NA	NA	NA	NA	NA	NA	NA	NA	NA	NA	NA	NA	NA	NA	NA	NA	NA	NA	NA	NA	NA	NA	NA	NA	NA	NA	NA	NA	15.8021461420572	NA	NA	NA	NA	NA	NA	NA	15.8243032497912	13.670426378857	NA	17.0061787586455
IRIEDPPR	2	P61160	19.0818886896503	18.6678436497131	18.6684142721837	NA	18.4336430023309	18.5194581674773	17.4792672739179	18.6222030366904	18.3895346795054	16.1111521442875	18.7945533072609	18.5571514529855	NA	NA	15.5466190729295	18.1033781771767	NA	18.6227375329404	17.6246482513335	NA	NA	15.5008747278878	NA	NA	NA	NA	NA	NA	NA	NA	19.232136023639	NA	NA	NA	NA	NA	NA	NA	NA	NA	NA	NA	NA	NA	NA	NA	NA	16.1723990965875	NA	17.9362785619935	NA	NA	NA	NA	NA	NA	NA	NA	NA	NA	NA	NA	NA	NA	NA	NA	NA	NA	NA	NA	NA	NA	NA	NA	NA	NA	NA	18.62714583629	NA	14.2133072272047	NA	NA	NA	NA	NA	NA	NA	NA	15.2871051652332	NA	NA	NA	NA	NA	NA	NA	NA	NA	NA	NA	NA	NA	NA	NA	NA	NA	NA	NA	16.6980062784967	NA	NA	NA	NA	NA	NA	NA	16.8237580607869	16.2103637744254	NA	17.8752774560504
VGNIEIKDLMVGDEASELR	2	P61160	17.3730337559782	14.9456992718083	17.5458559325398	NA	16.4160850691916	17.1829172166498	13.2126244819821	16.8484875022856	15.7403811651412	NA	17.3798632996309	17.4440982032	NA	NA	NA	16.2668294268329	13.7192450917924	17.3236937511413	15.3005501350242	NA	NA	NA	NA	NA	NA	NA	NA	NA	NA	NA	17.4491621841954	NA	NA	NA	NA	NA	NA	NA	NA	NA	NA	NA	NA	NA	NA	NA	NA	12.571989947965	NA	15.2088815933171	NA	NA	NA	NA	NA	NA	NA	NA	NA	NA	NA	NA	NA	NA	NA	NA	NA	NA	NA	NA	NA	NA	NA	NA	NA	NA	NA	16.154838079945	11.6494665876427	NA	NA	NA	10.9548015516321	NA	NA	NA	NA	NA	NA	NA	NA	NA	NA	NA	NA	NA	NA	NA	NA	NA	NA	NA	NA	NA	NA	NA	NA	NA	13.2982195848122	NA	NA	NA	NA	NA	NA	NA	13.5942349261612	NA	NA	15.6913969341037
VGNIEIKDLMVGDEASELR	3	P61160	18.6797091504912	16.3638634201686	17.942807586183	NA	18.3316116801944	19.2507409214087	14.7096994484526	18.7284035677193	16.7919773222055	NA	17.8310738189217	18.4009304644503	NA	NA	NA	16.4106569493513	13.347478854712	17.682843366514	16.3561142169818	NA	NA	NA	NA	NA	NA	NA	NA	NA	NA	NA	18.8651908860265	NA	NA	12.2032243529329	NA	NA	NA	NA	NA	NA	NA	NA	NA	NA	NA	NA	NA	NA	NA	16.2488353393731	NA	NA	NA	NA	NA	NA	NA	NA	NA	13.6303178032907	NA	NA	NA	NA	NA	NA	NA	NA	NA	NA	NA	NA	NA	NA	NA	NA	NA	16.2141559255021	NA	NA	NA	NA	NA	NA	NA	NA	NA	NA	NA	NA	NA	NA	NA	NA	NA	NA	NA	NA	NA	NA	NA	NA	NA	NA	NA	NA	NA	NA	13.1043562641319	NA	NA	NA	NA	NA	NA	NA	14.2194917501739	NA	NA	16.2223478118036
EKLC[+57]YVGYNIEQEQK	2	P61160	13.5219093338982	13.3106529077693	NA	NA	13.9947994100785	13.7345874846178	13.5206962645696	13.6633483867397	13.9560559377261	12.4135849188022	NA	13.955223614314	NA	NA	13.1146514925017	14.6276332902737	NA	14.3875586954545	13.3295243125984	NA	NA	12.3190779927947	NA	NA	NA	NA	NA	NA	NA	NA	14.0147908862933	NA	NA	NA	NA	NA	NA	NA	NA	NA	13.4838888690153	NA	NA	NA	NA	NA	NA	NA	NA	13.2112705504318	NA	NA	NA	NA	13.994998742457	13.1643275234915	NA	NA	NA	NA	NA	NA	NA	NA	NA	NA	NA	NA	NA	NA	NA	NA	14.0203749458491	13.9805669109975	NA	NA	NA	12.8602513115105	NA	12.7815727764815	NA	NA	NA	13.7047216629782	NA	NA	NA	NA	12.0725419816085	NA	NA	NA	NA	NA	NA	NA	NA	NA	NA	NA	NA	NA	NA	NA	NA	NA	NA	NA	11.8558290249034	NA	NA	NA	NA	NA	NA	NA	12.2310195202391	12.1138635779	NA	12.7733929041207
TLFSNIVLSGGSTLFK	2	P61163	18.4762023398777	18.7858736398346	18.2981548152639	18.2565899070932	18.433280208306	18.1520516163636	18.6966450665689	18.5537161085189	18.3746271170306	18.4976493565021	18.1376336862691	18.3293013215845	18.4823160472872	18.4963914224396	18.4717842182215	18.1625761818027	14.4338282094742	18.1547577812888	17.86099710148	18.1919476301848	18.4411883815603	18.4556385065543	18.267605064621	18.1671943859343	17.4334436050168	17.5353346005231	17.2970881870339	17.5813727499795	17.5837900673664	17.5331954571881	17.908024035874	18.378236714682	18.4177704141792	18.0613966156432	18.3876914528166	18.5374300286774	18.2911088319774	18.0687861185961	18.2374548717803	18.6655619377874	18.7217665078179	18.8247263097611	18.3767948228078	18.5628835853627	18.3271660640828	18.6846144015938	18.4134295045939	16.6093845749972	17.7911612964386	18.4485654286025	18.3773152055565	17.512862032966	18.166258352699	18.5537959256858	18.6232018051422	18.2146161754467	18.4890718267412	18.6612906701481	18.5769834225449	18.5131353238774	18.1624343133766	18.0149360223417	18.5977913784613	18.0253560631779	18.1932536534366	18.1117528185341	18.4493746993091	18.1601466485898	18.5063755077108	18.3534714920262	18.8246932103387	18.4925196333694	18.5608664743287	18.2861856764669	18.2607649503067	18.4862714323786	18.5272231668148	18.6016192540816	18.607894001035	18.3967064606179	18.3858451697755	18.592277631252	18.0918979590813	17.8449723556615	18.7591399118142	17.9458524730769	18.4988750526662	18.4207292511936	18.3071314247228	17.3679779714549	18.0951519462407	18.4388728882635	18.5564579935465	18.2070651741245	18.4328936069396	18.3963676741167	18.3475223153012	18.4443484317399	18.2791517442398	18.6196081145027	18.1535966701697	17.9107945151139	18.5593633845334	18.3966906110299	18.5927161245038	18.464859547404	18.1904666929745	17.1859266475886	17.3195364804513	18.1028774700743	18.4576090609522	18.4298082162489	18.1072922606799	18.2345300361685	17.8358491518259	18.3515048596699	17.2861712570575	18.2063435860038	17.651261759127	18.1590675669476
TLFSNIVLSGGSTLFK	3	P61163	15.9425173207662	16.4627166836691	15.6055012698807	15.9462550820532	15.9889688001878	15.8071947827474	16.3104725867499	15.9621913553894	15.8572268488139	16.1671819515915	15.5049841290418	15.6915932314021	15.7422152639364	15.8779568636248	15.8544630063798	15.3832476864093	12.1363799873957	15.8372103944077	15.3691815273426	15.7875353610945	15.8198434043153	15.8129439441237	15.7011729290827	15.3076350553253	16.2871259367825	16.009765670262	15.6492996572449	15.9456958178959	15.9507878864341	15.8251733790421	15.5697491480484	15.501852134403	15.3576365914359	15.5067598033997	15.8722624814555	16.3171506956582	16.4305636312044	16.0784355994462	15.8653822853415	16.1255818244285	16.1135643304391	16.2636228155532	15.7624776366872	16.124474677867	15.7404748838503	16.1321726149422	15.7625928560861	14.1974224616975	14.8279399247041	15.9375402861173	15.9125481847721	15.1033512971639	15.5348265968823	15.9359783802568	15.958214433301	15.8278655930986	15.9488840117028	15.9400204972765	15.8960687685394	15.8575681735776	16.041458615715	16.2403878266842	16.1519427723648	15.8648614314606	16.3978930919076	16.3920455253727	16.5191544178405	15.9498407993218	15.8522332567987	15.8195280140522	16.3503501869976	16.290491911226	16.0593433903875	15.8881518856105	15.5943617840773	15.7842123927598	15.7811369127484	15.8141724854573	15.8076368102919	15.649539309752	15.8246016001879	15.942633166109	15.7847900926346	15.3052503963686	16.1656461903936	15.1884043612525	15.9528220903175	15.9504188681183	15.7319523096119	14.9132883953461	16.4583085911362	15.933573401999	15.8228322786344	16.019552259756	16.5368775508297	16.191031482857	16.0442584795086	15.9314249676904	15.7996326942952	16.1465151464253	15.704980129992	15.3797590239827	15.8612329865417	15.6844145406192	15.8317836830298	15.7783970032958	15.6445465633609	14.9355835462554	14.8836542705999	15.6068428692255	15.8211032471053	15.719043728942	15.6413868850794	15.6043908584107	15.5236708506866	15.7765308253019	14.5603381173255	15.9420588334823	15.2168226606833	15.7664707679892
AQYYLPDGSTIEIGPSR	2	P61163	17.9945861575168	18.9444123235125	16.1836903141697	19.2079679721643	18.6564141589942	17.9743003649876	19.1462159854012	18.4749567002921	18.6458373115195	18.9657671066592	17.4498154418767	18.2036611387962	19.0264883402284	19.2204219558577	18.991961786974	18.8419327967733	NA	18.6983546851678	18.3623970740276	18.9168979600149	19.1670861235424	18.8949215940165	18.9598930942895	18.6191337959336	19.2917048750617	19.3473602441774	18.9009156432758	19.2484059115414	19.3400203809937	19.1076162857648	18.1117100007233	18.7215251262136	18.6478770663938	18.7049945345337	18.7554362682299	19.2662211959498	19.0701504118827	18.7814351911038	18.7425203569598	18.9357608810525	19.3137853523918	19.3043333843252	18.5574102675879	19.0564193643712	18.9282179078783	19.1420349054512	18.7948200917013	17.3417609919402	18.3295888439271	18.4367251587121	19.1711896314422	18.0984599744936	18.6295877860079	19.2912126263197	18.2977505537208	18.9130331033759	19.2587401109795	19.3846494534151	18.859641544947	19.2834530160077	19.1567172272452	18.7091572348667	18.7605785178625	18.7732139572252	18.9994772943405	19.1087553776536	19.3241082712696	18.8024129433801	18.8859447701263	19.0760627602107	19.2245073629459	19.0920408250456	19.200096882472	18.9418068337537	18.8670777320916	19.066775299379	18.5794479027367	18.7566283529599	19.1619691487963	19.0249293505958	18.961999244922	19.3423221445965	18.8973429722382	18.5738286198821	19.3280331764574	19.2039690354406	19.0350500610673	19.1619650383792	18.7886886741758	18.3438280950519	18.5725367940186	18.7988163901068	18.8373529044725	18.7354517264457	19.0734409862521	18.9341589787626	19.0137151365817	18.4753050500489	18.7419164136396	19.0718225365312	18.7545228225246	18.6824810522967	17.7077715893305	18.854402506059	19.2306925587778	19.1767227372777	18.9801986817306	18.2810088200075	18.17992917134	18.6438052615972	19.0786776545898	19.1315181856105	19.0223601573265	18.7306259224148	18.6891054060695	18.8563729398346	17.5361134509947	18.8666406173159	18.2071025944993	18.568100393382
[+42]MESYDVIANQPVVIDNGSGVIK	2	P61163	16.6837268351957	17.0391185787077	16.8638441285156	17.1396253785241	16.8726173513048	16.7623530296321	16.9108201732247	16.9402942232956	16.8895652788485	16.8070384280342	16.8548521926607	16.6497022598908	16.8647578350525	16.7927905299343	16.7684573896149	16.848426983677	15.1031298332195	16.850996839518	15.9018618219173	16.584215370327	17.1167554148536	16.9131662628425	16.7379144046543	16.1596690023914	16.4841815175243	16.4662224346265	16.1254682953508	16.2984995883388	16.3498114064651	16.1627444494076	16.3787223785566	16.1370308540432	16.2256567978365	16.7751444314941	16.7943252417044	17.0149734679233	17.0970452569432	16.7949490215613	16.4899545414882	16.9027421043792	17.050161335494	17.0485773645305	16.7404274655511	16.7447267735157	16.6555465513956	16.9187756447413	16.6098632038301	15.6034710584303	15.8854856199868	15.3909295655502	16.81301913706	15.9530459104567	16.4008098864313	16.9651021305322	16.7731123983554	16.5870184881154	16.3538483631502	16.693472358695	15.7595417262637	16.4016897583355	16.6407997174638	16.2256717406795	16.5669769043642	16.8873835698218	16.8445066154968	16.9824994827716	17.1779540773127	16.6603338849773	16.7306923161097	16.7533573780066	16.8041085203504	16.7979493116683	16.7114653039003	16.8286738279287	16.462110080041	16.8339646782217	16.5155165380546	17.138098554477	16.8661008799636	16.9167058512486	16.845011362608	16.9507796789489	16.609264263807	16.1864865826328	17.0006785277587	15.8330763898513	16.9014669330734	16.6070510545021	16.5360085072801	15.2188719772527	15.9782314599757	16.605639395734	16.5115547952733	16.7004041465653	17.1177213368713	16.9159238820821	16.9842371245359	16.6180886366956	16.3153803588483	16.9803694286755	16.5847706309242	16.3138298696708	16.7007706228865	16.712250288005	17.0467724717646	16.8320291384862	16.8688701580798	15.8606429252398	16.0693429057769	16.5744837707357	17.1136219411807	17.0469542962616	16.6792370003347	16.8923468618542	16.680388737485	16.7067533152698	14.3234348802969	16.3332737514064	14.318407672749	16.4195879974033
[+42]MESYDVIANQPVVIDNGSGVIK	3	P61163	15.6469024473745	15.9779051657607	15.1935687499142	15.7996048387586	15.1343357731055	14.8205192767518	15.1709936197812	15.4867112315205	15.4633146128503	15.3088799260009	15.3901840926404	15.340238422629	15.3200099085708	15.266312188522	15.4670438439876	15.1400293985682	13.5023342541438	15.7832487812693	14.5519059953679	15.460676980564	15.4692171087519	15.4180200069217	15.4895852209405	14.7446943278302	15.8330418246313	15.5991673008984	15.4922039174043	15.8317363640544	15.7081875746027	15.4222118665369	15.5774704872661	15.3528086662513	15.1309304661891	15.3168782117641	15.4639170864657	15.3555814531944	15.3423879169341	14.9093316957253	14.9089680533063	15.6864836309698	15.7405659520122	15.3631794463923	15.92405074781	15.6569610633613	15.4986863431999	15.7446185088029	15.2468889604391	13.7874984606468	14.6123166604958	13.9029517661124	15.5732519019577	14.8887086559996	15.1857174285855	15.9123725302574	15.9301441352364	14.7031612561654	15.1175401775736	15.5104651321698	13.8763318995034	15.0371361897652	16.0531945302068	15.5849495881007	15.5792018118832	15.4480284945724	14.9927447072532	15.3140414401932	15.6768390829623	15.1257365200377	15.4503395632678	15.3082107784596	15.7167928994879	15.7698914549868	15.7537882042176	15.5149386172489	15.3055644564592	15.3896131914159	15.0582648702517	15.6148404898166	15.7521181386178	16.0492740259056	15.8840762673978	15.889454071826	15.803509501211	15.2054719013452	16.0381927603455	14.9935270943307	15.3187381884141	14.7691769047387	14.9469303796897	13.2662906611909	15.5220259735965	15.8143837116293	15.5378783029576	14.831290471021	15.6787086429112	15.4714185358818	15.3426226355898	15.9675431534102	15.5628630520683	15.8803003772562	15.455927388796	15.0555214000089	15.4145471828463	15.5610047359093	16.0117773948049	16.014088424908	15.8918996408794	15.1090560021185	14.7662428822859	15.4927431730408	16.0406261314124	15.8268220408277	15.7746631072191	15.6472471894046	15.230565780503	14.6328460573761	11.6665507541855	14.5809689195318	NA	14.9596853758748
DQLQTFSEEHPVLLTEAPLNPR	3	P61163	17.0917973383962	17.9247406515897	14.8269239247095	18.0315732905786	17.399356083353	16.4366786444183	18.1293930072028	17.3887466397068	17.5765759878915	17.9685649058496	15.8098974488763	17.0698290334843	17.8711212861606	18.143208522912	18.0336679193448	17.5508816170156	NA	17.5175078322397	17.4152863934307	17.9604750542664	17.9287192571202	17.9918453452445	18.215333965649	17.7226898201317	17.6754414318012	17.526878614959	17.3390874420007	17.5910649160763	17.3718096463041	17.0627112915606	17.0175948092843	17.6704473427637	17.6273347043944	17.9263870839699	17.880381200293	18.3275054380333	18.1030153572535	17.7446380445709	17.4661655196093	17.8424815119467	18.1707800989063	18.299522800769	18.1089213115862	18.0919344508147	17.9840318041332	18.1581098023052	18.0858168302953	15.7510869886008	17.2182357601235	16.5969795814144	17.9940740807873	17.3462145408005	17.7850003762604	18.2783112622949	18.307383539842	17.6815427696886	18.1392944453885	18.2247588487701	17.5221657044508	17.8952311921687	18.2504636514251	17.395291368777	18.0945758773406	17.6546841486005	17.526046230696	17.9111352560229	18.1603838808145	17.746179761755	17.9224635497324	18.0648128045166	17.9994400683521	17.897731165542	17.9093757941895	17.8399617536314	17.9202465197915	18.1007913549807	17.8329532865113	17.8267934119978	18.2396765451758	18.0283803705456	18.1386642489924	18.3406829015761	17.8404915620302	17.6207702712084	18.5204941656021	17.9037253991392	18.0440176778161	17.8861950770584	17.6369457889947	17.0384004067424	17.8523576153936	18.1476426722036	17.9211633699563	17.5962173588905	18.2338239958162	18.002365877335	17.8876383723055	17.9775611351119	17.8731679031175	18.1420710640792	17.9544554742415	17.6812496944894	18.203055507004	18.1199184648549	18.1689306885747	18.1423657874925	18.0270188381418	17.4349648321532	16.9827627903851	17.7815402226332	18.249685757121	18.3781103600113	17.9932267902232	18.2083867638936	17.7273690778177	17.7208702021112	17.0763381769761	17.3934632078033	17.0056317409869	17.3765997657207
DQLQTFSEEHPVLLTEAPLNPR	4	P61163	14.5048757380356	15.282183926625	NA	NA	15.041780193489	14.0375156905381	15.5788954321425	14.7566158137108	14.863158016322	14.7343684587608	NA	NA	14.2965800714067	14.8655607172978	NA	14.6115920159584	NA	14.5631252655127	NA	14.9030570899181	14.7497048993713	14.7795384562432	14.7922556050241	NA	15.1145701760763	15.4957332337688	14.7461148356378	15.3839458328141	14.7635316814609	NA	13.6964053616679	NA	12.6118716570015	14.5593540228421	15.1377801220444	15.2423795881479	15.0549377824186	14.8442703070053	14.4423458413614	NA	NA	NA	14.7569647564265	14.9637981273922	14.8891434830481	15.1148244344713	NA	NA	NA	13.4362409271088	15.3096903949769	NA	14.3927158923249	14.7744984927479	14.9193218088314	NA	14.7817063536144	14.9277803289187	NA	13.7327287214691	14.83871245576	15.3903942731735	NA	14.8275547691402	15.2672896544732	14.9501009984863	15.4445610505284	14.9505152879673	14.6186455293376	14.3203211357447	15.1288434383753	15.0223131620996	14.8366989395347	14.6081225287073	NA	14.7965694695987	14.6419182130193	14.2314691000322	14.7695250245674	14.2737198524559	14.8674836203019	14.726073208787	14.8548986000591	14.1441468552468	15.1280716876985	14.3902267720212	14.8079952479917	14.2344366974044	14.4405389288023	13.4582246633559	NA	14.877402118803	14.5987716694728	15.1279508235839	15.1776720816934	15.3655207968753	15.2703213839677	NA	NA	15.1500742871381	14.4141015156719	14.5585451634778	14.8615549151293	14.9743143874242	14.880085095094	14.8540830467602	15.0344220913829	NA	13.8340687733907	NA	14.3563213810541	15.0108000385961	NA	14.7338101476267	14.4658751498685	13.9614543477636	13.7998514029119	NA	NA	14.1062893650416
APELLFRPDLIGEESEGIHEVLVFAIQK	3	P61163	NA	13.0536016693565	NA	14.2879888895134	NA	NA	13.798345642286	12.6762321519839	12.2638822466429	13.3085671559278	13.3497195690187	12.8299450945035	13.958163494204	14.3556442858235	13.5980065224152	12.6920429591602	NA	13.0798750664476	13.4899745290488	14.3529717949615	14.2552222973302	14.6347279268933	14.0943461744962	13.4998368226855	13.4031471096627	13.1495645890663	12.4444934613374	12.8800557185601	12.8150944226195	12.373826147953	11.2748331638088	13.2069118472578	12.7176808946732	14.0708627048266	13.2647348815184	14.0199421330387	13.5446681010118	14.0007785551574	13.3240771308233	13.7829235485504	14.1910554183685	14.1454799356436	13.1860642898982	13.4186975178606	14.2080858165224	13.4834463837405	13.5819525578675	NA	13.4944240006063	NA	14.527491068186	13.0509967998152	13.3935190217127	13.9974235177165	13.7687705532852	13.8784835237002	13.5974981872	14.4384772049308	14.0312994533545	13.1497730889881	13.1844037974994	13.4100860585692	13.0611647557556	14.1633950841647	13.3975872746211	13.9778476946583	14.3008806053287	13.7398260401165	14.3621261790848	11.6787508897192	13.8115354329904	13.3459171083898	13.9416256912229	13.9097010226772	13.6084364038662	13.930864202198	13.51797071072	12.9580567274806	14.0989107566101	14.5668260333883	13.843162307628	14.5144425629503	14.2579738314133	13.5237620780688	14.6101917014741	13.4134295276379	14.3018932668015	13.7174801711213	14.1745613618221	12.9551198257287	13.1005304175904	13.5593719055398	13.4720048268227	13.0404710018938	13.707047283307	14.8573541816555	13.666306466289	14.405326875632	14.1267765360033	14.1053969111613	13.8653334281138	13.9681122832157	13.8795975727767	13.2630572514963	14.1635049305878	14.5536358231758	13.985080499785	13.8980347095316	13.2948993856289	13.8897987538265	13.5738662579785	14.5125267429488	13.8108207538077	13.3621088379722	14.6446370250419	14.4616682689036	13.1361588662379	14.144631684331	14.1988794545957	12.7897248628025
AC[+57]YLSINPQKDETLETEKAQYYLPDGSTIEIGPSR	4	P61163	15.0130318450228	NA	16.1407610677455	NA	13.6701886657241	15.0539519353766	NA	14.3903383866333	NA	NA	15.7323795396582	15.7455483686467	NA	NA	NA	NA	15.6149526072369	13.6613823025479	NA	NA	NA	NA	NA	NA	NA	NA	NA	NA	NA	NA	12.9367225679112	NA	NA	NA	NA	NA	NA	NA	NA	NA	NA	NA	NA	NA	NA	NA	NA	NA	NA	NA	NA	NA	NA	NA	NA	NA	NA	NA	NA	NA	NA	NA	NA	NA	NA	NA	NA	NA	NA	NA	NA	NA	NA	NA	NA	NA	NA	NA	NA	NA	NA	NA	NA	NA	NA	NA	NA	NA	NA	NA	NA	NA	NA	NA	NA	NA	NA	NA	NA	NA	NA	NA	NA	NA	NA	NA	NA	NA	NA	NA	NA	NA	NA	NA	NA	NA	NA	NA	NA	NA
IDQVNQLLELDHQK	2	P61201	14.0810394962532	14.5899117918365	14.2513221881755	15.2565640342637	14.3817361772155	14.5117030584134	14.9972204506839	14.5201164114889	14.7491203627181	15.3287079388016	14.5560757074494	14.5142759402131	15.2388337435667	15.3598665964581	14.8530150231312	14.7742804975115	NA	15.0723886286153	14.5388583633775	15.1842735817847	15.2778539750636	15.292333346464	15.2775580123714	15.1475608707691	15.218053633215	15.3279644924845	15.327614399548	15.35210758295	15.1539259425632	15.4361097256052	14.1941497185623	14.856126544651	14.7927051338266	15.5929175825443	14.9022349351316	15.2657502141834	15.3547505633128	15.3484680612344	15.0233968837949	15.1636796639504	15.6600722425886	15.17956992189	15.074270054494	15.3009991103341	15.5897789344649	15.2496375012763	15.4245934186268	13.8402232181705	15.4586128179664	14.7882028421237	15.2835083822898	15.5889109937533	15.6745228330932	15.2274630405821	15.3738407970055	15.3928180526221	15.4202224862779	15.256586304901	15.0734873197991	15.1393482499164	15.1872834614807	14.9570551991443	15.1703946668318	15.1630198678991	14.7335369363723	15.2170822501467	15.3833480418986	15.0431013859565	15.2410590391647	14.9260231084428	15.2933087718257	15.1219236753841	15.3144033440446	15.8087569215063	14.8783877209965	15.3903667154454	15.0481627148502	14.9211454084591	15.4425648496962	14.8436517675868	15.6730124265113	15.5072196868086	15.7523818693328	15.3838112102442	15.2693626285062	14.9220144165615	15.0791879372537	14.8404756600285	14.9588945186833	14.6639377937736	14.6087949947314	15.2905318706489	14.8062314421333	14.9303844942424	15.2723080330843	14.9675169308758	15.117544141696	14.9140459883626	14.8051367331635	15.0403193050352	15.0227542267552	14.7912898864631	15.3949040570762	14.8574842638172	15.0586783931527	15.134486991419	15.0019412590636	14.8901361510619	14.2415167274249	14.8542916166945	14.9155920115054	15.1014826152144	15.1163450941049	14.959293772149	14.6557623603454	14.737187481165	14.0559801241221	14.7277825847338	14.1882547441972	14.1343275803108
SINSILDYISTSK	2	P61201	16.4685870957097	16.5299429441408	15.2963064458694	16.9320115273977	16.4939328328079	16.6066012709975	16.5502885474285	16.5346114505907	16.6846108008411	16.9382451989201	15.923056628146	16.1628357141796	16.6463823971713	16.1295796731665	16.6727203900044	16.1783144776896	NA	16.4079351042771	16.1003186391668	16.0044557903332	16.8309316338887	16.3418359105553	16.3954229047229	16.315796755762	16.4471770769673	16.8364227588424	16.744274495771	16.5556951692111	16.3189571800281	16.0762899483097	16.0333856726764	16.3437756447609	16.6290328420236	16.7086201821434	16.234555774272	16.7487088496935	17.3354937377927	17.2915843642903	16.582230905181	16.8651159764663	17.2723017589638	16.504210597147	16.2070210336206	16.5855941373643	16.6871302461069	16.466961518168	16.4970836781079	15.1835768902815	13.7916716165064	16.0818269304592	16.4074781251844	16.5216778261803	17.1262384803006	16.5174385097775	16.6185650738823	NA	16.1624874534747	16.1632467643453	12.8934168705391	16.5053420969673	16.6458885965605	14.6870212342585	16.7630300225998	16.7420266972523	16.8233000085753	17.132670189817	16.8169176700824	16.6691730351034	16.0101349646111	16.6880002215528	16.7809088102439	16.8714050123622	16.4252758671932	16.9455896509219	16.0362111150188	16.5661799761055	16.4108954358803	16.8643871157523	16.4169154111541	15.8780957373222	16.7225470374825	16.5615620941801	16.5136984743164	16.3966933100304	16.5703126948219	16.2437363649572	16.3549355243308	16.2315368165037	16.1691824923164	16.0987888840539	16.1407091414221	16.8455515725808	16.6400626016676	16.9247881597275	16.92151287304	15.0877223769657	17.1815651001373	15.5121963871173	15.9774642259803	16.1780357153018	16.0907685180998	16.0573452053342	16.5535593425006	16.1437319513782	16.420157731928	16.0794175876911	16.2312407169467	15.062538468971	15.530377071404	16.2779097999032	16.2192431500318	16.3092723567036	16.3205123681539	16.1943159723724	15.9125378286479	16.1593625496934	13.885899458123	14.2759212700767	13.0558216347908	15.5941881887037
AHTDFFEAFK	3	P61201	12.734631545674	14.157651679392	NA	14.5768318791027	12.9756496741067	12.1567625224419	13.9662394028555	12.4492986186059	14.2300470616447	14.8040770449817	10.6679898763505	12.3870054639957	13.9442063539173	14.0798323957274	13.8497381059035	13.5545131108419	NA	12.6500797687526	13.0197416589849	13.6845679248691	13.630369415315	14.068419275144	14.0806334546289	13.3557042863651	15.0445621142586	15.0685976147748	15.0169392233344	15.2669343869221	15.1291009797317	14.9944713063442	13.0970721680195	13.3103577168754	14.4216511174142	14.1427085849613	14.272537244647	14.5469926858363	14.7105235935719	14.5963839165517	14.2411355611776	14.3614312766284	14.7532799483454	14.0577282396716	13.9228292796433	14.4079526153839	14.4822852643385	14.1469142903887	14.1662250340405	11.6742279863885	14.172108638974	11.9357913354668	13.8818698717959	14.1334209230896	14.2903941499511	14.2941543332951	14.3933028180869	13.9776477705646	13.5269148429684	13.3096913641421	13.5612290036006	14.2161918552955	14.0599360438775	14.7211463315237	14.3663500347717	14.5584950277787	14.2241027186208	14.5244460249408	14.3249032992737	14.4675516647287	13.8985119600498	13.4906643870658	13.8467820324105	14.3508024711084	14.3126101200763	14.9928338739053	13.5234161327114	14.3076624352035	13.7928136970107	13.2430551657607	14.1497206601603	13.7193665418353	14.2147228115238	14.002433501661	14.2591516967688	14.0366597561882	14.1983106835502	14.0568955570261	13.5111540167853	13.6730653219683	13.3793515787565	14.0454621941997	13.7110897808161	14.326087181307	14.4882657222486	14.2179626702956	14.9718251979986	13.7001876681704	13.4670966272156	14.3010714914329	13.7314144892958	14.4776100684092	14.137872665216	13.6161709075042	14.0305428169163	13.9090463751358	13.5168840752644	13.8813773293908	13.6197286778077	13.4138754161308	12.8667794394378	13.6582324223684	13.6893638749643	13.7986015473801	13.6074871276819	13.4150510767269	12.960175249552	13.5840869895529	12.1252754756725	13.4171401912231	12.7289986703462	12.9003736094699
VLELEGEKGEWGFK	2	P61201	14.8845535059732	13.9088090003452	15.4891066141419	13.4187692925756	13.7302278309992	13.667790434223	13.5838292716738	13.974960903774	14.9502378370693	13.8697358074457	15.6440752044356	15.0146401381628	13.4325828536947	13.4603692499604	13.7950387421253	14.7488533426762	NA	14.9951178449939	13.5802049713065	12.7872231216115	13.5007362096678	13.8418496633213	12.9856275105583	12.9839569500385	11.9681335377933	12.2649380199102	12.8305431320001	NA	12.1934978995517	12.4901726702273	13.8316097015592	13.5384300668437	12.7172177014672	13.3742306727218	11.6313386029329	12.4431525386973	13.2619826829032	12.8022912231131	12.6782086883882	13.72992194265	13.6272133856448	12.8130496707242	11.7417655850826	13.2490694552916	13.328157845234	12.6028939640736	12.5821450248457	12.9139133794191	12.854481148211	13.7110282401097	13.0152216912331	12.5390703559051	12.084608502872	12.7549632718221	12.2664201097357	12.9765692411068	13.7497037063035	13.5746564231847	13.1412754048887	12.9991149544425	12.4726868559118	12.7704906463199	13.1760825438696	13.2505064283895	11.6429961482147	12.7455652231485	13.2160905246477	12.6209374063452	12.9692935006582	13.0039001283838	13.5069110484321	13.3289763707791	13.1886113135244	13.0081179483364	12.7264102903666	12.9946598259554	12.6970664114665	14.3567024386086	13.2227022324438	12.9553299106085	13.0129730977636	13.016325344379	13.8477915082827	13.1311734601085	13.1640299306205	12.9737338452538	12.6043045098829	12.3140343689728	13.6935639704981	12.9300024683944	12.6535517537437	12.928619502996	13.508342114006	11.3520892505879	12.1658661457933	12.1536653159766	12.7465452681109	NA	12.2287687168307	12.6897661208871	12.7250474340694	12.6545894186303	13.5306330334693	12.5494453595549	13.1379380282121	NA	12.2833918710338	11.5548146084639	NA	13.048112593554	NA	13.6474595961628	13.2452052500447	12.8527494787163	11.3412781084744	12.9128597748925	NA	13.0193289057711	NA	NA
VLELEGEKGEWGFK	3	P61201	13.6028483074208	13.734990438147	13.5968286104311	13.66649114952	13.6337670169473	14.1413233052679	13.9260806367575	14.1740344830357	14.2890771470821	14.3465021229837	NA	13.205256811542	13.2837618545419	13.2917618601056	14.1433370218353	13.8365189324382	NA	13.0451965291677	13.4733403210432	12.8980914563593	13.4336953342935	14.0195463013944	13.0141801235166	12.5900829606513	12.2270532681611	12.5972473494801	12.6714132591815	12.7208159124018	12.9389219941081	13.2376786636632	13.399523874297	12.2075786175643	NA	13.5910725601143	NA	13.5079467514624	14.253187140579	14.1678512758571	12.7042207505619	14.0650415373607	14.1768063617666	13.2167677926475	NA	13.6014184614834	13.5510495858725	13.1068682337769	13.0767580085762	12.385257906554	12.619969226694	13.5748669253348	12.9374814576892	12.2667932410793	12.5813232120755	NA	NA	13.5510579139721	13.8234098602754	13.5765664693274	13.3200636256061	13.228889754943	12.4480051645375	12.8256599761248	12.8785961799004	13.612516842788	NA	12.9963794980453	13.3367300879817	13.1242785503556	12.9180443690201	13.0371946171269	14.0090683187619	13.6708382187278	13.3827174915218	13.5384869475105	13.1898963032213	13.1311150135306	12.645855947413	14.0871237448997	13.4243700802375	13.2964426455089	13.1644307090251	13.3265575223966	13.9175706247486	12.499368896818	13.4842902948863	12.6817703523107	NA	NA	13.2596264242434	12.920044198408	12.6886492249462	13.1653482236352	NA	NA	13.2016201375585	13.3954404575776	12.1795716670212	10.9220567221869	12.6124668780013	12.4986906433042	NA	12.0219456511527	13.2607529842006	12.4434914650193	13.1858640263631	12.6185564872929	12.6266307042704	NA	NA	13.2117546654805	NA	13.5241608456034	12.7517799540876	12.7879843326844	11.6893983970438	12.2260938758022	NA	12.7934985205291	NA	NA
TNHSNIMDDPFIR	3	P61201	13.6354613009355	16.3266783456319	NA	16.3308232129902	NA	NA	15.899711373836	NA	15.8514519027546	16.244522851461	12.4199895400689	NA	NA	16.6550559740562	16.0453696777015	15.8311177129653	NA	14.7719603948224	15.7493976508868	16.6731585922318	16.3931200489314	16.2335214137819	16.2021983512121	16.6318127220909	16.1733721314831	16.4556037832192	16.2630229447681	15.6898694695154	16.2908731454934	16.1474617886641	14.5916423027973	16.3381188125575	16.4396018983018	16.4436628657344	15.350709815014	16.147484608474	16.4203026474373	16.4779134762682	16.4271799686598	16.1182066328004	16.6322773283276	16.3083475637818	15.9829991197817	16.3335518935282	16.1047508767977	16.065076077616	16.2355567598833	NA	16.2341280932401	15.6601141699286	15.8633630308431	15.9117576615424	16.7601877144114	16.3303531299332	16.3685805076971	16.3026392427576	16.330562248344	16.1906565387697	16.0913497358219	15.9892797885483	16.4806147927318	16.6378403008965	16.4917686072242	16.3380853951264	16.2476330901988	16.7628764653549	16.4525033914026	16.0206156106162	16.0838059453405	16.1263802097931	16.4351500629416	16.3184040438257	15.9878901062815	16.5754915842641	15.6077179798522	16.2434779225197	15.9737211888543	15.7740607321871	15.9795587649019	15.5242257881009	16.112880508777	16.1051496557226	16.0896910466472	16.173426787581	16.3644339425696	16.0326913379072	15.8457925818058	15.7194838993013	15.7292456552046	15.6116281562278	16.1299916405814	16.7811953912942	16.1138694029437	16.1560700800935	16.6440182600769	NA	15.5705314951478	NA	15.3408653499534	16.0429345663887	15.7371180975794	15.7874582004806	16.1689838175341	15.9558540664067	15.9863655614872	NA	15.7060636744081	15.4232501094413	15.2155803242877	16.1890082274496	15.7088513040027	16.0457029594164	16.0053775080851	15.8233457463466	15.4025600130268	15.7652378456075	14.6370689564868	15.2391310447443	14.7153827409212	15.1887233317793
TNHSNIMDDPFIR	2	P61201	15.120768814967	15.1376458401577	NA	15.5230184365484	NA	NA	15.4969874415467	NA	15.3696486388143	15.3846458326275	NA	NA	15.7859607617346	15.7418576100616	15.3888384923662	15.034359593789	NA	15.181564824759	15.0845783929882	15.3123148459071	15.6857381515335	16.0113430045825	15.8171866062153	15.3928829448835	15.662786310792	15.7361324118732	15.681014442688	15.7421555349459	15.7683274618343	15.8727806087456	13.9975298634009	15.100707449994	15.261646117598	16.1587965248064	14.9615653924119	14.9472832968811	NA	15.2329404564521	15.5115142153421	15.775646043593	16.0767416364874	15.9286282801851	15.1077641759364	15.6488166908858	15.8440537069741	15.6183018819252	15.7827977122921	13.9004637646449	15.6957015845161	14.9035047107224	15.0406510322866	15.8148019734346	16.1073060371161	15.6224024056051	15.8284246504587	15.6767754680476	16.125818850614	15.9355515621301	15.3925557171712	15.58574923853	15.3791674294788	15.1308308702993	15.5499751654177	NA	14.8479344058401	15.2933108907553	14.744947137959	15.0482659087433	15.9188840219036	15.6933922881127	15.517772182956	15.3854681120428	15.2732083860584	16.0142269579402	15.389500351165	15.689540695411	15.203422187201	15.4759625070523	15.8153131497836	NA	16.0121975219661	15.8020157292755	16.1590158379821	15.5806001225052	15.7414499375013	15.3396821808971	15.5419634575442	15.1301811378731	15.4688836863043	15.2019864459095	15.2498752388663	15.5205331068883	15.3187094923358	14.5626357341828	15.1221007325549	15.1413337728601	NA	NA	14.977586182295	15.3945744984899	15.2745258831731	14.8901342407178	15.7006740177336	14.9748096661674	15.5534495480564	NA	15.2572247934266	14.9185130832017	15.1114987407212	15.3390325132628	15.1528244747477	16.0358362562729	15.6209338930989	15.3169336358827	NA	15.1079195338751	NA	15.4951249246542	NA	15.0281168575856
SAIPHPLIMGVIR	3	P61201	16.1242453342642	16.0811634165509	15.8753343066299	NA	19.2557717127372	16.8589195356963	18.6774498530638	17.6588892904164	15.9707608567416	16.1000747133383	15.3144617200494	15.6254910104245	15.127297627009	15.0184394206804	14.9645014848354	15.5191198237587	NA	15.7060260093818	14.9499783494418	NA	14.9001875154901	15.3973481830848	14.8322593331469	NA	14.4527534511611	14.5533325984145	14.7044425310987	14.2316761180897	14.5693339803472	14.8066584869299	15.7332644597222	15.1579325074751	14.9921243775362	15.1589828042912	NA	15.7288460372945	18.6583752411374	16.1522718177855	15.1664558223214	15.9081743705619	16.0861953893218	15.5510663937939	14.6590832789672	15.5981076493597	15.5551282788073	14.9468869989009	15.1015498875067	13.6353271090549	15.0547597956813	15.1713060175693	15.0025383752917	15.088789430006	15.2373916666686	15.1511630195823	14.7141741414466	15.3251958212508	15.2454035439975	15.0497950236926	NA	15.063984114181	15.4720942653747	14.837426349368	15.6458755972824	16.367234737935	NA	16.5944375266584	15.8560663630945	16.4549797027375	14.9920667470812	15.0600524218692	15.8291578944374	15.4568649349382	15.1906620897594	15.5892747625236	14.4580039888662	15.2965828769629	14.6482122291727	15.737415027137	15.2987188008534	15.0907765468763	15.1294482165319	15.0871721970158	15.6016219758361	15.0540576746398	15.1874916562715	NA	14.943595095693	16.8163595624791	15.1649693005978	14.6709381222047	15.3497510837865	15.5411143767446	15.5408005447007	NA	16.689747733166	15.5628074761375	NA	14.5664588865644	14.8235958243958	15.1092304226042	14.6918051532912	14.1633216909259	15.2119558035223	14.9214030986454	15.6090050108837	14.5091876980647	14.7747824600901	14.1403814101001	14.1164778166983	14.717587196278	14.9089985095819	15.206346457356	14.8598400571571	14.614146873753	13.9636367018414	14.36957042756	14.7809515319162	15.2240711528229	13.9048941096006	15.2236778000373
SAIPHPLIMGVIR	2	P61201	16.0782743264794	16.2743311911562	16.6133503655536	15.5587983683485	15.9675821073871	NA	16.1677563787385	16.1192456109544	NA	15.9756706046889	15.8174924723942	15.9087782329934	15.5811246657029	15.4489428412564	15.5229035588242	16.0239662630772	NA	16.4515527954571	NA	15.0175039669781	15.6079605406329	16.2489073193612	15.5283879966449	14.8691880858333	NA	14.5288899249869	14.7476148662513	NA	14.5167339694317	14.4419211099267	15.911870284087	15.7618249906773	15.2366754583493	15.9589073196705	14.76685459319	15.7087422911364	15.7022811458701	15.9728974458185	15.2467896438119	15.8451873787053	16.3226124486747	15.9793140629689	15.1042021974423	15.6253035474691	15.96989778024	15.3240477142169	15.4340426717029	NA	15.3401051954897	16.1201405592636	15.4869362169046	15.5029263707353	15.5259142718438	15.9666781906068	15.5817716402915	15.9024059900754	16.2044759422444	16.0855325987643	15.7537474591726	15.8989837446346	15.7093431258568	15.1466357270593	15.7165903872296	15.6866943903418	15.2394356506946	15.8398831466522	16.1564681848006	15.4089846100085	15.8848459283251	15.7301206711865	15.9325473627142	15.6804975404227	15.4892769199198	15.8577106085851	15.3882269972706	15.8284666629087	15.2340824327603	16.3186753360326	15.4319725196524	15.1900684844272	15.6067185177528	15.9089593208513	16.1785582731423	15.6237032312241	15.7209615612231	15.6283646249954	15.3444497993779	15.3862005712529	16.0142014260108	15.3721582816481	15.276454942887	15.8212353374049	15.5367123581362	NA	15.5604916701696	14.8617676104674	NA	14.3722772615995	14.6845857652337	15.0394720815885	NA	NA	15.7335653893296	14.698040136678	15.5457528884964	14.8107475054263	NA	NA	NA	15.1903261666628	15.115517533714	15.8518955387475	15.6073541653041	15.3328802128334	NA	15.6113063933761	NA	15.8747155997337	NA	15.7123465768366
AALSSFQK	2	P61201	14.8778339043948	15.215415600529	NA	NA	15.5759861710648	14.7022650956782	15.3440638755857	15.3482627792222	15.5544941862125	15.2821742992455	NA	14.5937187210461	14.937969659846	14.991876447792	14.823933429748	14.929056375957	NA	14.7058420453412	14.1301745127408	14.5931634356307	14.4740929306307	14.6992993111293	14.2081359644101	14.2797476060992	14.8315894978469	14.6847385368627	14.6093526712542	14.4665481644751	14.6425855339862	14.6149072852771	15.0175122365683	14.4188040254785	14.7597056477894	14.1271991713997	13.4141284231632	15.2195264558943	15.3434482006245	14.6024439238738	14.466306133785	14.3383622715959	15.5952751734255	15.1289155387494	14.6012181827652	14.5447983328867	14.2284162596428	14.1748688973044	14.5388167357801	13.5525182010249	14.6346904515833	13.7025363266621	14.6216699415054	14.8960891086046	14.6678544272809	14.3900499848976	14.3667817540071	14.9206873138859	14.5339822481555	14.0567814808424	13.6507176089524	14.4567918562723	14.3975975579968	NA	14.8072759656968	15.0353678510581	14.4619831234086	15.2211557830679	15.138053747456	14.6454624055631	14.4848405152918	14.5578401632325	15.033554625957	14.875135489984	14.5082824227626	15.2058248066844	13.8024629688813	14.5020835202869	14.0761479251246	14.9452897889805	14.7944315178521	13.9888585328323	14.9436691790164	14.4471954356533	15.1161530630972	14.4623843264349	14.552388304672	13.9756012809486	14.2082590723031	13.697563634915	14.2166320106817	13.9047898562639	14.3118163211497	15.2371972756494	15.1310195036163	14.4533064782393	NA	14.4979578611567	NA	NA	14.5082068608424	14.5305590851367	14.1028458521718	13.5998369457575	14.5135339371146	14.513652104325	14.2849906668263	14.0385969922027	13.8823002989316	NA	14.0700519686541	14.0185849125027	14.1682189985756	13.9899504676477	13.8648444932701	13.9662131473222	13.6575090821026	NA	NA	13.9213539632975	NA	12.7350402334024
IHIPFISK	2	P61201	14.2321209232359	14.3098207987238	14.3713504473066	14.1958993367716	NA	15.5113874338321	16.1804296087421	16.1274433158208	14.4813171662944	NA	15.026791462915	15.6570164398247	14.793500564946	14.9112120700623	NA	NA	NA	14.6502188322235	NA	14.5747368706894	13.967737685896	13.8062732675766	13.8619564044284	NA	NA	NA	NA	NA	NA	NA	14.2328393882852	14.0482664926891	NA	13.3674095692483	NA	14.325929541034	14.5849693509861	NA	NA	16.4085975333848	16.2072019744099	NA	NA	14.6420502360059	15.4046236239476	NA	NA	NA	NA	14.2258028679558	NA	NA	NA	12.827097764926	NA	14.5705246937345	15.4466881451837	15.2015941428703	NA	NA	15.2477110286475	NA	15.5179684700624	15.6191456207023	NA	14.3800824328824	15.5648782277791	14.8130653643285	NA	NA	15.2922016635582	15.484575954896	14.2921765634508	14.6078769595785	13.9640986174229	NA	NA	NA	14.9367023658305	13.9363400097167	NA	14.791414456105	15.1684036208991	14.9593528488674	14.4990829193659	NA	13.2763393973785	16.4980726398545	13.5340036479218	11.774769317468	NA	14.342443136053	13.8347437136929	NA	13.218211216942	NA	NA	NA	NA	NA	NA	NA	14.7941268111601	NA	14.4192047442759	13.9217322897337	NA	NA	NA	NA	NA	NA	NA	NA	12.2035478856617	14.000165848696	NA	NA	NA	13.3206366730847
LTNFPEMMNR	2	P61201	14.7485805699942	16.2589648165142	NA	16.2003091400214	15.9763402575352	15.7040094019792	16.0664407189194	16.2619895405517	13.221204670725	15.7908949613539	15.6769906145569	16.4183239551994	15.9869392269204	16.1461049515493	14.0128719861475	15.6099193883649	NA	15.9531010017514	14.8100339675659	15.9355332302887	14.4817539326718	16.2158406201611	16.1677701787208	15.8719028013183	15.6742760142733	16.1012369002615	16.1016148067752	16.0538208576119	15.85002710205	16.1290216616468	15.8984395934507	15.8022894440605	16.5751913795147	16.4484343145096	15.8667113705459	16.843457181146	16.7254348944228	14.8266192037292	16.3520988280149	16.0146183041922	16.8554920715685	16.3192980500033	16.0236014145447	16.859064298694	16.5950376973402	16.6311848295977	16.6059530581236	13.4622510590823	15.5703926543121	14.4746946882934	16.070655767249	16.0339203221263	17.0709913942988	16.9238821898709	17.0148528388105	16.563377749321	16.5879513196244	16.4198226287778	15.7193605248282	16.5869233642837	16.7276879657019	15.7537834408254	16.3139843201259	16.5346893496169	16.4099377588198	16.7718579387804	16.9163657796046	16.4870634945251	16.0813864846431	16.5660114105122	16.6194682849512	16.3084566942464	16.7211786828948	16.8543601838375	15.9244723139005	16.5403774868964	16.3052741024299	15.527922378331	15.7395804117684	13.6736670159534	16.3805188526523	16.1774269663895	16.7704105986044	16.5260291627257	16.7010262202412	16.565319831603	16.4986077751152	16.3312145157927	16.4763730952012	15.394953182831	14.8792593937681	16.9617886254608	16.7886631193236	15.8460264154031	16.7567047835687	15.6306352834	16.0048612495654	15.8476136036573	15.9712298762901	16.3960394615273	15.9107964888243	14.0887376874585	16.6363776130073	15.9510132756474	16.4891248131689	16.0528357563847	15.2755829661014	NA	NA	15.8663452108809	16.3151955359989	16.0383284311682	16.0460682889691	16.3073846281794	NA	16.0234006029409	NA	15.7828963440045	13.7482216360585	NA
SGINPFDSQEAKPYKNDPEILAMTNLVSAYQNNDITEFEK	4	P61201	14.5977893396734	14.4733591142967	14.300371012874	12.9970202226766	14.6139016343814	14.8529593336899	14.4603928041315	14.5286005936177	14.7582814926071	14.0139807223331	14.6436488799876	14.7469196387571	11.8148832925783	NA	13.5763219303797	14.7938068226284	NA	14.5765080837719	13.8922218980424	NA	12.144930154286	13.3843952003934	NA	NA	NA	NA	NA	NA	NA	NA	14.2525968253994	NA	NA	NA	NA	NA	10.5433776740122	NA	NA	12.939617333263	NA	NA	NA	NA	NA	NA	NA	12.5062684427132	NA	12.2366107240456	NA	NA	NA	NA	NA	NA	NA	12.1113809956573	NA	NA	NA	NA	NA	13.0125669488843	NA	NA	NA	NA	NA	NA	12.0183993988155	11.6907711419123	11.1334729634811	NA	NA	NA	NA	14.4861027246188	NA	12.6382881646045	NA	NA	12.2334212528011	NA	NA	NA	NA	NA	12.1445319007867	NA	11.7014378242805	9.27142406071516	11.9243143179061	NA	11.3203853356701	NA	NA	NA	NA	NA	NA	11.2452392493337	NA	NA	NA	NA	NA	10.9986628681251	13.3213882808865	NA	NA	12.0806775547648	NA	NA	NA	NA	12.5032411179947	12.4108712644387	NA	13.4618060530448
QLLTYIR	2	P61201	NA	NA	NA	NA	15.2134987223054	14.6623519899921	15.5375941160327	15.1173587567658	15.887290985541	15.8566826731571	13.9881080115581	NA	NA	14.9893519083239	NA	14.8090021951895	NA	15.0528120349895	NA	NA	14.6352134754609	14.9969854600443	NA	13.6437181919496	NA	13.8157542802235	13.88583342418	14.0501431503727	13.5548373877861	13.7739033819619	14.6648699861702	NA	NA	14.8355267878433	NA	NA	15.0480303473188	14.9062040585293	14.7453854971961	NA	NA	15.008671254836	NA	NA	NA	NA	NA	NA	NA	13.9530760695734	NA	NA	NA	14.2771508215567	NA	14.9266195046344	14.8702849721672	NA	NA	NA	NA	14.9206054719808	14.5367713765116	15.3210898450204	14.2638752013801	14.9414782432224	15.085704017121	14.5419182370174	14.4785567013442	NA	NA	NA	NA	15.1039765975607	14.3022670162861	NA	14.1550903717208	NA	14.4100791328058	NA	NA	NA	NA	14.2690268867447	NA	14.0694280608209	NA	13.5867326637473	14.861844234266	NA	NA	14.6076097737811	NA	14.3599371632033	14.7155472921808	14.0399181129168	14.254800034679	NA	NA	NA	NA	NA	NA	NA	14.538795051909	NA	NA	NA	NA	NA	13.716419911825	NA	14.0220610511954	NA	NA	NA	NA	NA	NA	NA
YLVLANMLMK	2	P61201	16.8972127682311	16.3974285849608	16.8192685991298	NA	16.9719612736748	16.9848428367842	16.2616111791929	16.8859210553045	16.7101339338135	NA	15.8334741872081	16.1651601411811	NA	NA	NA	NA	14.6197258176667	15.9817138331585	15.8380304532784	NA	NA	14.8241044464809	NA	NA	NA	NA	NA	NA	NA	NA	16.0373993727193	NA	NA	NA	NA	NA	NA	NA	NA	14.9273219124103	13.9908230159614	NA	NA	NA	NA	NA	NA	NA	NA	NA	NA	NA	NA	NA	NA	NA	13.2746694006376	13.9660012260277	NA	10.4021770371444	NA	NA	NA	14.7112141015135	NA	NA	14.1439901401055	NA	NA	NA	14.3514412971037	NA	13.2205815986959	12.1918316312517	NA	NA	NA	16.5624269679861	NA	NA	NA	NA	NA	NA	NA	NA	NA	NA	14.566558841124	NA	NA	NA	NA	NA	NA	NA	NA	NA	NA	NA	NA	13.1609382527455	NA	NA	NA	NA	NA	NA	NA	NA	NA	NA	NA	NA	NA	12.5122611473327	14.9091683547386	14.7870761643033	NA	15.8498322099028
QMDLLQEFYETTLEALKDAK	3	P61201	12.5794755381975	12.8965661021528	12.1998998656071	NA	11.7041441890658	12.8872681395374	NA	10.8532664690098	11.3181086446699	NA	13.0081315685775	NA	NA	NA	NA	12.9828974094708	NA	12.868811560281	NA	NA	NA	NA	NA	NA	NA	NA	NA	NA	NA	NA	11.6862221258937	NA	NA	NA	NA	NA	NA	NA	NA	NA	NA	NA	NA	NA	NA	NA	NA	10.3094596734688	NA	NA	NA	NA	NA	NA	NA	NA	NA	NA	NA	NA	NA	NA	NA	NA	NA	NA	NA	NA	NA	NA	NA	NA	NA	NA	NA	NA	NA	11.2900880825409	NA	9.3299993737816	NA	NA	NA	NA	NA	NA	NA	NA	NA	NA	NA	NA	NA	NA	NA	NA	NA	NA	NA	NA	NA	NA	NA	NA	NA	NA	NA	NA	NA	NA	NA	NA	NA	NA	NA	NA	NA	NA	NA	NA
YTALDKWTNQLNSLNQAVVSK	2	P61201	13.0983225400525	11.8871849225725	12.7035862990984	NA	12.8068430162559	13.2859106624106	NA	12.5032005077902	12.384485653633	NA	13.0570464940987	12.9751213494566	NA	NA	NA	12.350483244112	10.5501761796614	12.4854625294681	NA	NA	NA	NA	NA	NA	NA	NA	NA	NA	NA	NA	12.0243559929026	NA	NA	NA	NA	NA	NA	NA	NA	NA	NA	NA	NA	NA	NA	NA	NA	NA	NA	11.7149326701199	NA	NA	NA	NA	NA	NA	NA	NA	NA	NA	NA	NA	NA	NA	NA	NA	NA	NA	NA	NA	NA	NA	NA	NA	NA	NA	NA	12.6910710302295	NA	NA	NA	NA	NA	NA	NA	NA	NA	NA	NA	NA	NA	NA	NA	NA	NA	NA	NA	NA	NA	NA	NA	NA	NA	NA	NA	NA	NA	NA	NA	NA	NA	NA	NA	NA	NA	NA	NA	NA	NA	10.4823161475625
TNHSNIMDDPFIREHIEELLR	4	P61201	14.787779710326	NA	15.6361242573406	NA	13.9665904086446	14.1538717090303	NA	14.3372407914507	12.6000500831386	NA	14.5513853687626	14.5106932963901	NA	NA	NA	NA	NA	13.514642984869	NA	NA	NA	NA	NA	NA	NA	NA	NA	NA	NA	NA	14.3355547362366	NA	NA	NA	NA	NA	NA	NA	NA	NA	NA	NA	NA	NA	NA	NA	NA	NA	NA	NA	NA	NA	NA	NA	NA	NA	NA	NA	NA	NA	NA	NA	NA	NA	NA	NA	NA	NA	NA	NA	NA	NA	NA	NA	NA	NA	NA	NA	NA	NA	NA	NA	NA	NA	NA	NA	NA	NA	NA	NA	NA	NA	NA	NA	NA	NA	NA	NA	NA	NA	NA	NA	NA	NA	NA	NA	NA	NA	NA	NA	NA	NA	NA	NA	NA	NA	NA	NA	NA	NA
ALQIAMC[+57]APVMVELEGETDPLLIAMK	3	P61218	13.4690657318418	13.3230797007574	13.0864121749836	13.0411608969868	14.1651882737158	13.7052621175791	14.0662765770079	14.076882753654	14.3750748014793	13.7466188954406	13.0856541914458	13.7543774522692	9.86484211648383	NA	12.6456690599089	13.1609418089063	NA	14.2594058714899	12.531861676096	NA	12.0794126904771	12.3108309507138	NA	NA	NA	NA	NA	NA	NA	NA	13.5178543356059	10.4611313663406	NA	NA	NA	NA	NA	10.8663771291917	NA	13.6859615670408	NA	NA	NA	9.40079565708777	9.43787105027821	NA	NA	14.107169286574	NA	13.2090402615559	NA	NA	NA	NA	NA	NA	10.8575182190196	11.9432359382284	NA	NA	NA	NA	NA	13.0580318028262	NA	NA	12.0012741598339	NA	NA	NA	11.4142423354447	11.6965553477995	11.4072863203726	NA	NA	NA	NA	13.68621428644	NA	12.5455448957875	NA	NA	12.4331375083731	NA	NA	NA	NA	NA	13.3511470187867	NA	10.1632462688887	NA	10.4888846256786	NA	NA	NA	NA	NA	NA	NA	NA	10.6813314835355	NA	NA	NA	NA	NA	12.1664116171431	13.1631350704824	NA	NA	12.1014492065787	NA	NA	NA	NA	11.5251523766208	12.1358975732244	NA	13.7217222129532
ITTPYMTK	2	P61218	14.5466554982499	13.2695574509027	NA	NA	NA	NA	12.8755581908224	NA	14.1571260775507	12.5157212756965	NA	NA	NA	NA	NA	NA	NA	13.4929648634929	NA	NA	NA	NA	NA	NA	NA	NA	NA	NA	NA	NA	12.7754008877795	NA	NA	NA	NA	13.7848864918784	NA	13.5896154153262	NA	13.9735424420551	14.1340919090772	NA	13.3713047709531	NA	12.840512565253	NA	NA	14.5721565720956	NA	NA	NA	NA	NA	13.9830613158015	NA	NA	13.0427821103662	12.7919538819512	NA	NA	13.2175284398283	NA	NA	14.3703240559977	NA	14.5668174231671	14.2490567414532	NA	NA	NA	13.3401279589066	NA	NA	13.4891378750378	NA	13.6297674590375	NA	NA	NA	NA	NA	12.6713002742696	NA	14.3148012197171	NA	NA	NA	NA	NA	NA	NA	13.509969057934	NA	NA	14.0364458078094	NA	NA	NA	NA	NA	NA	NA	NA	NA	NA	NA	NA	NA	NA	NA	NA	NA	NA	NA	NA	NA	NA	NA	NA	NA
FLSQLEITFR	2	P61221	16.1421482319656	16.566900232322	15.151129481508	17.3726863378767	16.7662918305906	16.6556483741577	17.2141614477042	16.5306228374947	17.3009738844652	17.1302206626635	15.9214107229747	16.6002120104956	17.3617868129829	17.2239264573524	15.9712795656018	16.8043864911209	NA	16.7236539373897	15.9394594490678	17.2257890169803	17.2341040512821	17.3193818888359	17.2218988662958	17.397555518114	16.634397195056	17.0413868217241	16.8978605876142	16.6408333945055	17.1765244801449	17.3997374994994	16.883766310114	16.3976175871477	16.5562532721337	18.0704806824581	16.3464119937849	17.3121389887324	16.974101975649	17.8337333456238	17.5428724417171	17.0661515593481	17.341634735329	16.5015848943518	16.0406629604557	16.9296682547676	17.0797984058007	16.77442406215	17.7148811970218	15.2413091394133	17.7384589916617	16.9949060753454	17.0059519162983	17.4147865586595	17.2067499184321	17.5745025340732	17.6093745848164	17.5757926274786	17.293779195939	16.8232768733612	17.2825640057402	17.3359097574098	16.6972911491854	17.4730326575006	17.424316702399	17.8448169045474	16.3513184187585	17.9904911250861	17.3914591078774	16.8963304568488	16.7677550852424	16.2896210380094	16.7648220237485	17.2946717714266	16.9255648810997	17.9845626099283	15.6536957409851	17.4422978567549	17.1727640670799	17.1284972559072	17.3691687322728	16.6676492827305	17.4330526377188	17.3748015892171	17.2338460626779	17.9909818226918	17.1137650922931	17.0864150990817	16.7589996913256	17.1208315901354	17.2548044248833	16.8358149495693	16.5760940252087	17.4510729065129	16.608279454845	16.3615733967879	17.5196126665874	16.2891299736304	16.2675314870053	15.5440066511861	16.0132286871066	16.464775570358	16.814513993528	15.9659840890553	17.0964559205505	16.4833395889217	16.4103848898004	16.0280107806565	16.3662899165472	15.8399283883178	15.2849324464344	16.5831768987114	16.3189717213695	16.7789994663961	16.3763775152112	16.3827019339247	16.0885324390489	16.8361750001839	14.4407006661152	16.418623464024	15.422698773238	15.7678952786378
TQAIVC[+57]QQLDLTHLK	3	P61221	15.7678455248456	16.0030213027715	NA	16.5823738756076	15.8519216753767	15.671266715624	16.5843712719204	15.9405427802839	15.9049972903003	16.5424509522213	14.6785335140603	15.8317703328607	16.0074088227466	16.550057909168	15.5425088267701	15.5835882127754	NA	16.3472196789521	15.5530925841095	16.3947024313313	15.9327607469131	16.3616223461545	16.4853999121179	16.4199501667586	16.5214983814466	16.7389196433483	16.8090708447611	16.8161303919242	16.7046107858944	17.052380592526	15.8380966195658	15.5185600391251	16.7340987522355	17.0912656165579	15.7591939110469	16.5075628362278	15.8323310092557	16.8917102883276	16.6640701209972	16.3788431454464	16.7496337812409	16.2200617010599	15.4186309470123	16.2447659853858	16.1875220880545	15.7250474271672	16.5686128617632	12.7028733097348	16.9333161966645	16.0774123386784	16.2479164978815	16.5810236791829	16.5822938232092	16.5418857887262	16.714131551275	15.1249128443533	16.6389279825324	16.3216217037787	16.1628181714363	16.6775016627087	16.4836319153004	16.3951395810928	16.6139592746001	17.2333282037441	16.3118833161139	17.1522754919678	16.6499652489209	16.1155243072567	15.9958951296598	16.3988941023251	16.3329686300169	16.8997057724797	16.0179473116103	17.1130799370877	15.7619844298546	16.0347529454256	16.3966596823987	15.8242093094583	16.9011614172722	16.3322103608868	16.49284637467	16.4056942447948	16.2262679746235	16.8351757618029	16.4100954334793	15.8575516352133	15.5467884836489	15.740162356641	16.268850684258	16.1976939661809	15.6604561842748	16.7441892679082	15.9393341559603	15.9307955993106	16.9469116000082	14.6870325170352	15.5683273906434	14.2769998246744	15.0510050152585	15.2806265868215	15.6161152121758	15.0486179038054	15.6882799867093	15.7794693322089	15.2485190545478	14.9552060529824	15.4767548866041	14.6487105677959	15.0060163576153	15.531397834636	13.7721052886061	16.0816829427942	15.2092348472684	15.1105632398585	14.8468202954188	15.4278401256091	14.2203386346574	15.1197945791965	14.2923307492525	15.2228979000754
TQAIVC[+57]QQLDLTHLK	2	P61221	16.1647036172999	16.130454972802	14.090763398119	16.6596762994199	16.1366529834136	15.9027412654499	16.7868685748207	16.3066130028618	17.1289066048185	16.9487091565401	15.3001560281748	16.1258719913477	16.2886079991358	16.7888195871524	16.3614117579115	17.1603811440859	NA	16.8571272253912	15.9098154435791	16.5109454768606	16.356741160084	16.9166571730463	16.8161381835722	16.7488524213685	16.13186865474	16.5942180131065	16.529317860905	16.5169236870333	16.2448119637926	16.6133448601687	16.3096963149347	15.799087873701	16.6838001964617	17.4571876315033	15.808362913428	16.194099985218	15.5546290274233	17.0507288260154	16.5885525719031	16.2328502798672	16.9173879291152	16.5796367964568	15.420715998433	16.5092940338216	16.4970388743605	16.2559066431555	16.9924508633704	NA	17.2377481067926	17.1951067745218	16.8204156664193	17.0664924377874	16.8313300721546	16.6119682386719	17.0951597493934	15.586395311335	16.9729151720391	16.5137341183761	16.1971050495034	16.6083758102635	16.380946135369	16.1159812054139	16.8053606164792	17.0944388593824	15.9680285108946	16.9388437243929	16.68662671254	16.1400667836053	16.2916059900962	16.5393593109511	16.2621972931392	17.0910805184221	16.304066853882	17.2800081063257	16.0081343174834	16.4451082444049	16.5187454675338	17.1142629449034	17.2308698624054	16.657701727632	17.0485029674031	16.7792272201707	16.7967390459097	17.0185327780955	16.5901067624988	16.0616194974985	16.0772105226567	16.0282192831347	16.5940317126319	15.8825514358566	15.7166600648857	16.6601655662379	15.9758136021084	15.5851338112473	16.7117256368196	15.1786628580509	15.8775939585593	NA	15.2076956006446	15.659935663429	15.949339983409	15.6588780483024	16.4079962567303	15.726011193959	15.5563886867817	15.4086988066851	15.7318833421836	15.6221753474472	15.1218695815513	15.8875468628449	14.8431135752752	16.5125274452448	15.685507771377	15.5701132265152	15.4080483325437	16.0337207738238	14.6855448187815	15.5228018301688	15.0727238225744	15.5238139539863
FAC[+57]AVVC[+57]IQK	2	P61221	15.5094668171922	15.5422485517692	14.9224583338316	15.6655024570051	14.7296133880059	14.7217541648259	15.5734199531937	14.4411720182647	15.5196306232189	15.4157971078474	13.6978949993076	14.6871476737902	14.8162816665667	15.7467003839284	15.066808640524	15.3661593555842	NA	15.4147667014968	14.5589408668246	15.5498369048211	NA	15.6713946785451	15.825651670295	15.3837999651674	15.2461857188756	15.6939931647956	15.6515795906984	15.51121723768	15.196965591048	15.6774728106284	14.8069821501303	13.9965250626339	14.7345598469523	16.3176731832602	14.3323230579871	14.7063182366835	13.8940438785412	15.5222020917129	14.5480042778605	15.262005541356	15.230334452816	14.4421923463047	13.1988890267154	15.1799114932918	14.7779424937224	14.7863218477356	15.3058665141039	12.6046626518988	15.3238825864667	14.469003751498	15.5277757415099	15.4753451908858	15.2781515453243	15.0954332653179	15.8112107769879	13.3535582054047	15.4964508724472	15.1334515026187	14.8615541379708	14.905607609958	12.8783075361852	14.7766921535541	15.4488841439048	15.9791232295644	13.7907745197151	15.6460746853662	15.3412775341616	14.5749958655394	14.6408348670127	13.5445761569556	15.0197532939112	15.5669578995762	15.0734820651119	16.4947620121615	14.0586349209098	14.7067377761557	15.6575068147216	15.0046706428466	15.6057568381319	15.351124085404	15.6851711098872	14.8631024559016	15.7732506773278	15.6475796489299	15.2996495775104	14.8623558506146	14.4731159642068	14.7000781891836	15.0714813515658	14.4533757071325	14.3310253341307	15.1928831118597	14.926804069659	13.0918245073512	14.7789579449283	13.7277842945886	14.5613617374219	13.5793514574446	14.0582504439079	13.8424028560864	14.5953596520668	13.5884703164965	14.753787391843	14.23497969577	13.4551212984275	14.2376841220821	13.5395551447434	14.0279715442709	14.2087894967456	14.435466985845	13.2699361801253	15.2696323225824	13.1333469914929	13.7698058632106	13.09712425949	14.5355246357166	14.0525446600669	14.0582957056041	13.7383704357168	13.5812596358324
FAC[+57]AVVC[+57]IQK	1	P61221	13.396405514553	13.4325279199192	13.4897859278048	13.6748400446126	13.7449579378797	14.2562240168002	14.0993120178063	13.6242400741458	14.099002321224	13.6132855525371	12.6512409323653	13.3949332181599	12.5562172496763	13.4679631274887	12.9250401270717	13.8121072586791	NA	14.4410957159325	13.1613502811905	12.7622910634267	10.8755919644447	13.8609256462893	13.0131836043225	12.7262616657454	13.2712237914787	13.5120768790282	13.4975347413294	13.1140534036041	13.1726870568803	13.5587926709398	14.0478809586818	12.904723480835	12.2069684247232	13.6578219448398	12.8126186027032	12.2362104585641	12.0710090977975	14.1025525572128	12.3763361684359	13.0790707277758	12.8570596334316	12.3316687683003	11.0326869856979	13.0917199954092	12.7472480895974	12.6140727342468	13.1505908140796	10.7446677710565	13.0916653551016	13.0453985304018	13.0205281295184	13.3085056650585	12.7867752170293	12.7834641684658	13.1911474167317	11.137796739574	13.6288061709429	13.4784925209728	13.2216895150667	13.5182245422585	11.1357729559605	12.726912448882	13.63449967103	14.4396029942589	12.1638029253529	13.9009951828426	13.7798147898769	12.6467332849197	12.0655680228256	10.7425873686964	13.0402129962245	13.7081482298954	13.3392740277549	13.876397225567	NA	12.7555034704651	13.487646388998	13.8227659534199	13.3763707146272	13.6076451183617	13.439580242015	13.314050985268	13.3841545320395	13.5944610640887	13.0022685156349	11.2981089104632	13.0087468651359	12.6519109883426	13.8358431789585	12.6964235517896	12.3394285163836	13.4190617622943	13.3337911807297	12.4947431087945	12.8193404309321	11.9075340432137	NA	11.2953571562845	11.5731833937514	11.7048594197491	12.2656552822183	11.7576988435629	12.7989510665796	12.0317103706353	11.6817249674039	12.1356464255532	11.1211652396881	11.8175138233195	11.6544727522461	11.5216683341539	NA	13.3687400982621	10.764801994916	10.8997337904917	11.4453779070937	13.1920937614778	12.6360707451288	13.0319395544795	11.3731262514938	11.9304664320128
GSELQNYFTK	2	P61221	13.6693063452203	14.79541075285	14.7821681709134	15.9185391537947	14.8777174988124	14.9538495435167	15.5444476221641	14.3522425393507	15.3098349130466	16.0077117599553	14.2488776045271	14.6217063209747	14.9596089829562	15.4237980749134	14.5622439648208	15.1630742212634	NA	15.0442544820543	14.077230300192	15.1165626922415	15.0576524928117	15.2963613826963	15.3704763142319	15.2272780789446	15.0312132760389	15.4469534828809	15.5907728916498	15.3955445990129	15.1792443559599	15.5161378147607	14.869188957691	14.5889140837887	15.7563850899209	16.1182657961011	14.810063603486	15.9759151742197	15.8820508432322	16.4977277756493	16.1893266360545	15.7066888201223	16.4875925087975	16.1400605096024	14.5944477558479	15.3958885167507	15.3268544306858	15.0610898250576	16.0476277175208	13.3051162666159	16.4972943802048	15.6852961881673	15.1014079930999	15.8790269601164	16.1500058547833	15.7793517635786	15.7845354616261	15.5943790379944	15.7288814354708	15.3580743395311	14.6540605940686	15.7638292763594	15.5312190229101	15.5950540355148	15.9536555465076	16.1954439084516	15.1082634887014	16.2826653826625	15.8498193464328	15.6058746676623	15.4879649138208	16.0250515383723	15.8102796642617	16.6376606320043	15.8126977927569	16.5110916642692	14.9509932871544	15.3399918378902	15.1511552269394	15.5566451567983	16.1786856624187	15.1867014669914	15.9494000206688	15.394410573008	15.6755552835966	16.3102078529471	14.9223924138052	15.3980965901913	15.0350216586311	15.1866522969784	15.1133688383478	15.2006567328492	14.8163737515083	15.832819396054	14.6333737181304	14.7578378307289	16.4141677879143	14.1216325896816	14.7048635638076	12.837179027806	NA	14.8864098377443	15.0390476955968	14.6823378114068	15.6229422391006	15.2635988755578	14.8193372654398	NA	14.7676859466896	14.4795932995893	NA	14.6029497147845	13.3689469695489	14.5047828514949	14.7180161286871	13.3895406524586	14.0262819459702	14.5327989405028	NA	14.4081183234265	13.7756501735061	14.2269528017702
GTVGSILDR	2	P61221	15.3253139242591	16.2125256030304	NA	17.1875292424313	NA	NA	16.9590639461613	15.2819112072515	16.403955859025	17.000961929239	13.6627541354839	14.6794865925956	16.4924475179915	16.6931670353178	15.67401771029	15.3175456823136	NA	15.6100602591347	14.9948743701472	16.5318117595102	16.0758078189984	16.2918256029849	16.7030383999031	16.2885499912171	16.7448315185798	17.2968085394161	17.2119103420329	16.7574662633963	16.6762744689933	16.8143663796925	15.2162278160075	15.3317535819287	16.9583635325948	17.5555696967567	15.7120689441835	16.8992710685665	17.1288372648785	17.5364850122367	17.1081284559669	16.9463341245129	17.5415040719096	16.7625667010572	16.430826534677	16.9482089061205	16.611849013907	16.2083706359898	17.2580363879242	14.2609380490259	17.3802545319708	16.4486733423979	16.2145869023053	17.1088771507128	17.1919512805836	17.0196491316844	17.1171203202295	17.0324146294856	16.7783449584901	16.7195563912539	16.0165169622843	16.6408000874204	16.5069629802138	16.674425256784	17.1627958655605	17.3289467729624	16.459613301331	17.7642366662641	17.0386540856553	16.8702607399997	16.7987310948836	17.0576091657804	17.012640068205	17.5699271063728	16.2265842384958	17.5801437709573	16.1610582642408	16.8309288261218	16.6397579462819	16.3213846868767	17.2033199651862	15.9750211170766	17.1364927417554	16.8317408880242	16.9780153313631	17.317967198138	16.4618310353674	16.7983518570405	15.6965047815236	16.3375255700498	16.1794967103935	16.2206615301672	15.8956725569347	16.884785153006	15.8030138362085	16.0630612211732	17.4735576444371	15.4662483466213	16.0565193668054	14.3834463652617	15.5574905341978	16.2131850063897	16.0771455272792	15.4452821791259	16.5328621256535	16.0588656154888	16.0351734904725	15.0900205948039	15.8555664185197	NA	14.7444454991364	15.3094658480882	NA	15.8301634226165	15.959278611278	15.6264157199812	15.3065763742364	15.4186436189067	13.7008485946975	15.5525606612319	14.8745845444789	14.8599973700006
PGEVLGLVGTNGIGK	2	P61221	12.9965512980492	15.7204549020356	NA	16.3398850922563	14.0630680027353	NA	16.3968157149515	NA	15.5228456279568	16.6133661008471	NA	12.3289843252589	15.4123680089634	15.98152834053	15.4973944838588	14.7949377313652	NA	14.3671417175877	13.9898367552843	16.02461171237	15.8073187670907	16.1666482935742	16.0665887342363	16.0106030886563	15.2802385485265	15.6467324298488	15.309073786883	15.2406172057555	15.1687085741177	15.6197269182246	13.0496926513466	15.0679851152466	16.1565695511662	16.5599260835906	15.5227110940458	16.5156251910291	16.064895060724	16.9834130777112	15.9767887140492	15.9911907463744	16.5195198915921	16.1295938828426	15.3394055509162	16.0148072800586	15.9943505303338	15.7452969666459	16.5345426976466	14.1684629369574	16.8212521854206	16.3229816283073	16.2399037172966	16.627239785897	16.5004365451014	16.5721628632822	16.4266309337376	16.4818417034138	16.4038215919047	15.6340832522156	15.0344175323701	15.7166425578194	15.0463263884229	15.5606787055214	16.0615733439594	16.9615870928046	15.8960302401031	16.7877344390838	16.2876806078171	16.1163270235126	15.7570492123682	16.5244985629757	16.1562375201015	16.6303395510884	15.9390916687597	17.0116579921592	15.4143750988997	16.1953535594985	15.9423971639201	15.7700264615794	16.7246483622864	16.0857759518585	16.7376749540838	16.4264266747371	16.5519674039309	16.7661583029674	15.827786548999	14.3330817406367	15.1624302186791	15.1516375532212	16.1344946025891	13.8379811272299	15.0628872000723	15.9257197148015	15.6655432413452	14.9136380584098	16.8563614769632	15.2362091656867	15.2320569360851	14.5447896259867	15.0979116966318	15.0757777813632	15.5435453188007	15.074624001225	15.8522461490376	15.6909508739313	15.2573558350712	14.9918314559056	15.4764363170749	15.1534639984354	14.753406340259	15.2783447718972	14.8506643395489	15.8388720179568	15.2837981332365	15.3364971011303	14.7533567957425	15.1169018215753	13.8875518073062	15.6262805381284	NA	14.0139964350799
LC[+57]IEVTPQSK	2	P61221	16.0169418989993	15.9203732251489	15.5612694832561	16.1789501563495	15.8378524002486	15.9379763647994	16.3287289343282	15.9852914293782	16.4876166397831	16.400744962754	15.187323423996	15.7426693687494	15.7317802368605	16.2481138010499	15.6177036116287	16.1482361321721	NA	16.4106201997699	15.3764497388392	16.2419765030482	15.2305873052918	16.4659575357038	16.4442829930188	16.1441331216992	16.285291566039	16.726084423229	16.9107590378746	16.9048268134757	16.6138274647881	17.0055271330227	15.5065341875109	15.1808392425434	16.1424660346736	17.0823541572137	14.9555921829819	15.3420747606364	15.260764968951	16.6757394092486	15.9485212884276	15.2975085620506	16.4434283794535	15.506098328348	14.377277000311	15.7970492398541	15.6849470742533	15.542611117408	16.2833699915545	13.1832406439805	16.6266608381129	16.1117917150004	16.1082777584493	16.6522703400969	16.2253887109619	15.9488525959061	16.4855371513118	14.529945602871	16.657823920918	15.8864093834348	15.5603115320078	16.54316049473	14.5239962562118	15.7643336481196	16.1278839143295	16.6813381979591	15.3893191805529	16.4886409078041	15.9108538850414	15.5046250433482	15.6032222124302	16.428645268572	15.6975631945716	16.5616913371332	15.4381281856884	17.0283766435959	15.5603229416809	16.0575830481814	16.06260505536	15.6959310361933	16.5740264999071	16.0872652693014	16.6220853292384	16.1378590596364	16.4368726864239	16.7269360348191	15.8797375288516	15.8208585208599	14.8220761386763	15.4596853763695	15.690424887366	15.7438605771005	14.1589647074994	15.97365060426	15.6483477961071	14.9101435326841	15.9211839586993	NA	NA	14.1754412997332	14.6872342512093	14.3646701655492	14.9555443463948	13.3791129242571	15.1218431344979	15.2956609379791	14.5121822886123	14.9904727727855	14.6672000302326	14.0872312149443	NA	14.9714507354599	NA	15.9580374206382	14.0053119538981	14.8838799304278	NA	14.4119493437622	NA	14.9870227740012	14.3609211774445	14.4977582621541
AIIKPQYVDQIPK	2	P61221	14.4491838941353	13.2460896746763	13.7288342636762	13.4729598434468	15.3684747482836	15.5179235609096	15.2234210010893	15.0584781383327	13.0926463678087	13.2244709649214	13.2497922754031	13.7726751308997	13.2194309575608	13.1063572489222	NA	13.3680085538619	NA	14.3088540592193	11.9090118441727	12.9992708533476	NA	13.4029437805921	12.9767444772838	12.9972263447282	12.2285134790258	13.1122096606191	12.8513363976775	12.9636892750708	12.5062090923999	12.8993513453285	13.6360875360673	12.0698555818586	13.9679379301507	14.6859722657759	12.389571526386	13.7162001394068	13.2817499573611	14.17470662184	13.4722796158321	12.9498504477268	13.8371191309855	13.4928488816548	12.7122765397408	13.4278711431402	13.2279428983593	12.7144329443883	14.3125278258827	NA	14.1065830444216	13.8498907111556	13.6108500896892	13.7861492776981	13.9005398843694	13.8108032941951	13.8756842738829	13.4607353498961	14.1219911245915	13.819447511573	13.0424267894097	13.7185356617467	13.4071393138455	13.2945029054918	14.0426104986762	14.117469290724	12.9336386141989	14.2916785122526	13.6143000047063	13.5570717005489	13.3259680550198	14.002704088833	13.3410417874726	13.8747423615515	13.2328107063575	14.1612053221344	12.3612627464514	13.7025614396802	13.3867387849667	13.875898318078	13.6702526852251	13.1467570773555	13.9786014400379	14.2606379028423	13.8582076136945	14.3983231808433	13.2915239080969	13.2767189122577	13.3617789590939	13.1404748447271	13.5382241683988	13.3774770724805	13.0263366452086	13.7007213886937	13.1030361329164	12.4589589925311	14.0394204996633	14.0837927802514	12.5147911939945	12.4241363898434	NA	11.7280547703271	11.994833127199	13.0460465357224	13.8103038091804	13.0671775113885	13.3064409486433	12.8983463403534	12.8291982430691	12.3818561614148	NA	12.7120654128822	11.4230286010931	13.1318379587813	12.9720379287887	NA	13.5247605585114	12.5276144002166	NA	13.1210284047697	NA	11.9309889034584
VIVFDGVPSK	2	P61221	17.2846367722406	17.8050381037667	NA	18.3693640531243	17.6086393242492	17.3220023784629	18.1100083236997	17.5202282866637	17.7687467582991	17.5183825964778	15.9556648809509	17.1021135771457	17.695464815183	17.6260192977863	17.82329241377	17.6045426113059	NA	17.8911919976822	17.4012847642293	17.5243187995301	17.5049203214991	18.1761752174533	17.7785424297245	17.5307044622497	18.2216172018077	18.4834880850002	18.5649068872625	18.4105618300821	18.2299237029776	18.4356314539794	17.5995964776237	16.6717638102712	18.8927731339548	18.9302370735512	17.2696600008385	18.8293347224191	18.6262486970626	19.0288726924393	18.7200712008543	18.5282318548897	18.7615150328506	18.5728561564795	16.2900256276466	18.2248070402266	18.1458890444356	16.997504853385	18.587498247339	16.7740989891054	18.6191173257281	18.015534698623	16.9766063835714	18.4153914855946	18.7043567164563	18.8114643406018	18.6032211539011	18.6570649029143	18.4003063973311	17.8079972130027	18.0601555118977	18.6404895051806	15.6565320769657	17.787241359491	18.4201963030992	18.8188658140532	18.0799192754983	19.2863764540449	18.4694743046102	18.3922709772252	17.7590914336032	18.6065196284782	17.0401034368477	18.9353411045957	17.7435744721497	19.044436632105	17.7580529648188	18.1539909019449	17.7542278320997	17.7731553539228	18.6891565155074	16.7309326106834	18.4883854921869	18.2420023266313	18.3376188897473	18.9991084352052	18.1343229337679	18.0345281272873	17.2877205059483	17.3381676114577	17.6590294705855	17.7727957543077	16.6362904255857	17.7217865390531	16.8791850776605	NA	19.2388401327408	NA	17.4934667256176	15.8941153161181	15.9530852683601	17.5462468490103	17.1984980873429	NA	17.2011866823179	17.7180647100303	17.4657494014771	16.2508081385761	16.6318792453235	NA	NA	17.2051356040009	16.8243846291055	17.2792366595765	16.3877854854248	16.7645548311304	NA	16.633225964063	NA	17.0219747698571	NA	NA
VAETANEEEVKK	3	P61221	12.0331838805528	11.0841754481429	NA	13.2116221734072	NA	11.7548545593313	12.2204207337065	NA	11.9469090992232	12.4715642684802	11.0750508273994	NA	11.8215994985734	12.3446047842562	11.0122317010517	11.4054619849426	NA	11.6322751060791	10.9034139861627	12.6101940135255	11.9449362524133	NA	NA	12.9955411808471	11.6105468623843	12.7610710229036	12.0824871404156	12.2228279013328	11.8804854803557	12.577844665865	12.1823037222703	11.7297538611131	13.4729070077492	13.5060123432787	11.965979452873	12.9521268848692	12.8475623860576	13.4595417189278	13.3563093408788	13.655749197458	13.3173784104485	13.403073499145	12.1327453753798	13.1710891770078	13.0228981700098	12.2500734714458	13.495487721889	NA	13.3762093427329	NA	12.2086521195058	13.2494995332746	13.3484121483387	13.4416781437146	13.4581905022605	13.313690993934	13.4336775996281	13.168353551272	11.3101215629417	13.4064738721487	9.70834879790383	13.3468446321632	13.8654604662605	13.5049285850698	12.1076527363143	13.6471974127328	12.4797622986475	12.3153875916447	13.449032915622	NA	12.9669554526908	13.952071007225	12.641269709286	13.5309609980541	12.2907217705697	12.7287027246281	12.4555521915752	11.8406926126774	13.4303877511528	11.5804475596099	13.2352866299088	13.0951706830869	13.1356044264578	13.446826422194	13.0311003985856	13.0349722696197	NA	12.2443538403877	12.5235230876809	12.3419847956176	12.2738931285327	NA	12.4944020068234	12.4064954394721	13.6374390283016	11.1603958874004	12.0228547647261	11.1940972928223	11.978993642828	12.315008943366	12.342703044466	12.0118677288768	NA	12.3745687261265	12.4518474080627	11.354195901547	12.3396551538754	11.1128680037746	NA	12.0275677729602	NA	12.3057253272584	12.5302340043884	12.082049687675	11.6995063754348	NA	NA	11.4651001509423	NA	11.6510416918154
EGINIFLDGYVPTENLR	2	P61221	17.1802423194293	17.7098972477766	17.2842195726605	17.9733533455634	17.3014173686205	17.3632559209929	17.8329470359567	17.2996881673176	17.9269432756206	18.2050140937866	17.1420912306699	17.5701572398141	18.2061780437629	18.0856439678525	17.3422502835569	17.5655746321218	13.9589307068004	17.760960128138	16.8253592010234	17.8256685548671	17.7087895240498	17.909377665656	18.3004091902791	18.0163020836152	17.7256963000848	18.2184968045264	18.2015234875269	18.060778240563	17.9557924502412	18.1126704793645	17.3194486340038	17.3919336818119	18.6166460418191	19.1401473335223	17.4800164895315	18.568477464688	18.207365417655	18.7205067514527	18.6167854858137	18.1912651773579	18.6462992256602	18.4891148216221	17.338636461325	18.0645153457528	18.2907765511484	17.9205421612057	18.8980232290776	16.3218744547966	18.9598714149335	16.4734971308222	18.4102243757775	18.7498862901728	18.6264751308502	18.4127707903011	18.3537003034174	18.5660373604175	18.3825445321407	17.901554540627	17.8365788752271	18.5037817484889	17.9551423215394	17.8527240972168	18.6262215756353	18.4961707165585	17.749243703854	18.9325281713376	18.1697075948333	18.0264104953256	18.1120347021853	18.6304284052873	17.9056370494889	18.7326131852442	17.8253381466612	19.1058548312582	17.7561147799452	18.3140637122457	18.001135167896	17.9753826077563	18.9205952257019	17.8269294627024	18.7059653726436	18.490704478965	18.2749263568066	18.6708592197623	17.8616102001615	17.9780625550033	17.4809565752816	17.9198791183691	17.8660993948383	17.8106804704245	17.2935394215056	18.2966110434359	17.4369643609637	17.2917569691819	18.6868789557992	17.0627447145044	17.5758454292233	16.5064456142944	16.9839685375878	17.6329694804375	17.7430544592375	17.2496444472121	18.2725199121822	17.4980965409992	17.5109635208493	16.9184839513494	17.5059315636028	16.658233074067	16.5861067009792	17.2364834531725	17.0348652641181	18.1295060384923	17.4855108972008	17.3996213290273	17.0222275427455	17.4369240897357	16.0051296059458	17.0956666976466	16.2585286370936	17.0034700233524
EGINIFLDGYVPTENLR	3	P61221	12.9107728744298	NA	12.5533643068551	14.082335334549	13.2909212268764	13.9741066345071	14.2602396306594	11.5624292225588	14.1389109508767	NA	12.1450547206433	12.0074415509381	NA	NA	NA	NA	NA	13.0791216224756	NA	NA	NA	NA	NA	NA	14.9605846577144	15.1022192073566	15.0697585777633	14.8986431567089	14.9680121444971	15.0640855500048	13.35480882006	11.715882448802	12.7557964798829	NA	12.688540131978	NA	13.2797544613121	14.013994504652	12.8342431539652	12.4723448858751	13.190721035853	13.8706844852666	13.2925190121092	13.3201214046611	NA	NA	11.0346004375521	12.8342412659187	NA	11.6542926645072	NA	12.0412752246056	14.7610492900621	14.1481931665848	14.0824778499456	14.3381394309542	14.0297083632904	13.421263519293	NA	13.9007489314466	13.6081707891806	9.1362213860261	NA	14.9640306439809	NA	14.7976387524641	NA	NA	13.20629386145	13.8708928271604	14.0747715683763	14.2247612675337	13.8725374912228	11.2648090033746	13.5820617735492	11.9410739000373	13.2102881701261	11.0845075074458	NA	NA	13.6614154361555	13.7304952992327	13.5737854248853	14.4884237960688	13.1212090721963	13.6233746728438	13.275410191682	13.9261201442803	12.7865589916103	13.6103014240592	12.453563359722	12.6378890932424	NA	13.0692013598387	NA	NA	12.1013527774326	12.3019890827438	12.1652015558239	NA	NA	12.3794261186948	NA	12.9232462459767	13.2944046331881	NA	10.7108747532055	NA	NA	NA	13.3438188741573	NA	13.4096761140175	11.2917245903118	11.6630240124879	12.8081580169637	NA	11.3508797785907	NA	13.0661312700063
DAYTHPQFVTDVMKPLQIENIIDQEVQTLSGGELQR	4	P61221	15.7819066344502	16.4748319985408	14.9784945273902	17.9315637111577	16.0577800774193	15.7614346435173	17.3227338602972	16.0879416095431	16.6562321846718	17.745432816641	15.8418890002882	15.8806491305064	17.8394450721637	17.9355342796489	16.9831436326341	16.3860880478284	NA	16.1851687055677	16.1441111414313	18.1522939452219	17.5336542829133	17.8448132101206	18.0674299113144	18.0274554604918	16.2788441602328	16.6634185670448	16.4662442022155	16.7133887695072	16.2227235265863	16.5135926637587	15.8029124438328	16.6714179752622	17.9017441274325	18.8441804552263	17.1891659474296	18.298518547265	18.0142206373726	18.5209607028913	18.3149217697592	17.967478325022	18.5121630932636	18.2724022496331	17.167298941322	18.1590176439094	18.0145168632642	17.5183165854399	18.5617625211769	16.3873180062169	18.5185177972224	18.9435044344361	17.7990040458369	18.1084660755095	17.9742928313699	18.1435126389536	18.1049277609772	18.2228460599639	17.8885051593886	17.7124288110054	17.5352790210293	17.9736519827894	17.3478973674859	17.2763699679308	17.9897608410506	18.4715339782039	17.6815230352825	18.6050313990382	18.1630625154879	17.7794540144007	17.8652629805893	18.203806768111	18.1358492854619	18.4900103606316	17.8241355373852	18.6750979072755	17.735798388711	18.0510861975847	17.9007406017042	16.8730282075173	18.3225447887827	17.5640472559106	18.1690670599616	18.1298513861543	17.8795938555603	18.5287514154941	18.0018930716291	17.9342735445462	17.3778286712462	17.5605207526802	17.8288787159208	17.5939487412091	16.8139357298341	17.7513278287668	16.7626009663175	17.1821276148234	18.4863453269088	17.074360944238	17.1369599000097	16.5012837313444	16.768672733458	17.2751435613376	17.3285020060506	17.2612955485313	17.82909906878	17.3448870668722	17.4009310447668	16.6978857191272	17.2950640299686	16.8664194657921	16.1447923679176	17.4062575549068	16.6792029805958	17.4836016560431	17.3579059092147	17.0702494300694	16.9136861749851	17.1598055930976	15.0628257098222	16.5207057825855	16.0238856174734	16.1240093853092
LKPDEGGEVPVLNVSYKPQK	4	P61221	15.5671587566586	15.2540490491192	15.7462548950258	16.3560085238868	NA	NA	16.3502953555666	NA	15.9457666196615	15.7858936495185	15.1363904411512	15.4272896973259	15.7022105646534	15.9558508750839	14.0243425715755	14.7410045014549	NA	15.4963269090171	14.699266500056	15.8473815111848	15.6697531407168	15.874564186158	15.9480276112302	15.8846095586393	15.283345954377	15.6940654198758	NA	15.7333210722764	15.3648650769457	15.6119498437574	15.2216140642641	14.8098777689045	NA	16.7713437793941	15.3842687640539	15.8932938561865	15.4745523386753	16.8260663665468	14.9895280167282	16.089931604664	16.1540328715743	NA	14.8145392405184	15.232467520564	15.7640009021523	14.7680764865076	16.2098713853261	NA	16.0840297391375	15.2070005393393	15.6011756316344	16.076323093893	14.6258036327148	15.5038113754711	15.6217266155245	15.3385016325487	15.2661563493532	14.853830942561	14.5842790216434	15.4327485901687	15.8844530629949	15.3153739650288	15.9910923109432	16.6483310902941	NA	16.9868696504111	15.8880607436146	NA	14.3701625247401	NA	15.5282323952664	15.5184337944285	15.696410303632	17.0308401521798	NA	16.0720699613663	15.5771877792453	15.6594056670912	16.2248045735369	15.7449082783189	16.1729422505581	15.8826950090634	15.7794825377287	16.5805081807895	15.4969984162037	15.4718276722006	NA	15.6339267480028	15.5479161468018	15.6369817693174	15.2971524805057	15.937598753064	15.2695470482792	15.4156246291033	16.1778826254816	15.2241437429324	14.7758657171005	13.890520928214	14.831557745426	15.2271602061275	NA	NA	15.717028547617	15.5967444298192	15.0639381967239	14.9437824447654	14.7019457873401	14.5419838915692	13.6873011160036	15.1394093176208	14.3314048173941	15.0358228330205	NA	NA	14.4035760059094	NA	NA	14.9781584861909	12.9530775921721	14.4905227164784
LKPDEGGEVPVLNVSYKPQK	3	P61221	14.5924355861625	NA	14.7903576907324	15.8426879212637	14.843743505366	15.0512618541402	15.9700603081946	14.5800655522358	15.320366965529	15.6279911702603	NA	15.0059170817726	15.2274696759581	15.7044284630015	NA	15.3499577870712	NA	15.2123932143888	NA	15.7209668655288	15.0226140455671	15.7445144403519	15.5404926839218	15.2200800943249	14.3683533943307	15.2123088953561	15.2239814893013	15.0799188639587	14.9684909988977	15.1459020475829	14.05427166845	14.7415072530972	NA	16.2215866885396	14.9528445721659	15.003167100564	15.1395995427117	16.3752358879892	13.8244897126593	15.1626425464699	15.4308507555012	NA	14.7835300707618	14.4534650398459	14.2624086047155	NA	15.0973338109087	NA	16.0470015468443	15.9181014130902	15.2735444534364	15.370153451053	14.0522374707079	NA	14.7638620596303	14.4218595428231	NA	NA	NA	12.9902522963597	NA	15.2022261329602	14.6272124630569	16.3042189446088	13.8730733929165	16.1430876596131	15.4416564034113	14.3150944785334	14.1087044063576	NA	14.5075890235635	14.9298673164582	15.3373590616556	16.366803525038	NA	NA	NA	NA	15.7755841664201	15.257857614601	15.6929927507241	15.0263629741652	15.4215847254991	16.4189308250218	14.5197673876567	14.8385801007411	14.1603018957387	15.455273179931	NA	15.2420752079784	NA	13.1704778644658	14.0780758394369	14.8401845686239	15.5052717189236	14.4404171460102	14.7289076797128	NA	NA	NA	15.1596387120746	15.2644860514257	14.8550991979823	NA	14.2680397053697	14.6163675003512	14.566598824328	NA	NA	NA	NA	14.4771671459217	NA	NA	NA	15.0296851552631	NA	14.1906688871056	NA	NA
YDDPPDWQEILTYFR	2	P61221	15.6464953329108	16.6344802655492	NA	17.1989972296917	15.851789121361	15.1307837380047	16.9155292718959	15.6573569163351	17.0681058053356	17.331294203602	NA	15.2324392048838	17.0680126428466	16.9981830286926	16.477925089858	16.7759880005289	NA	16.2251937224361	16.0728233838339	13.5024578935074	17.1267220776879	17.0713837852435	17.0580956245395	17.003664994762	17.3296158415483	17.7174380061332	17.8186331061779	17.785034654398	17.6823544595204	17.9085313283295	16.0399652272366	15.9184419554612	17.8156172181634	17.8780542288426	16.3088073110395	17.391246399775	17.2468640474511	17.7168983916315	17.6606472913173	17.2295122411346	17.8224648714614	17.8721242026356	16.7877609095895	16.090677142648	17.1622115791185	16.9701190762302	17.5434424248912	14.8343030530052	17.4865571836229	NA	17.1122939961717	17.3601629415082	17.8111038420462	17.6167812398848	17.5647236258144	17.7465754319271	17.5656173854534	16.960937319533	17.1589794899874	17.5064880401368	16.7841598122706	16.6530279561362	17.1607882810771	17.4631738554227	16.7984340007948	17.6591952739126	17.0262931198581	17.0475732279029	17.1686738169314	17.9864090059066	17.0118587404169	17.8441901891918	16.9493145921118	17.9545499663412	17.0506228601538	17.1417935951644	16.9450241824441	17.2098937948914	17.6061843979627	16.7063105768777	17.4356407779655	17.3738745640482	17.1842560071682	17.8106577976525	15.7303416224656	17.1899361598265	16.4087812838744	16.8375643226344	16.5372146635523	17.1152853399967	16.2246196549429	17.1599319598889	16.4634199371888	16.396257151426	17.7201977533445	15.1557655662382	16.2209708985956	NA	15.9397327255594	16.6390098302251	16.8364192191446	16.3692622302859	16.9658395639278	16.51499061588	16.1983409321413	15.3026578493844	16.5322967839847	16.000291395	15.7947871446594	16.2584829327467	16.3089507890557	16.6214184919065	16.6469231420808	16.4904442607564	15.6775082963122	16.0299877121473	NA	16.6006401506472	15.3812953426146	15.8977157939082
ADIFMFDEPSSYLDVK	2	P61221	16.5308315288756	16.8118340558278	16.2999465676585	17.050754650215	16.437589870619	16.5016807683667	17.0269906981289	16.6180967390515	17.1691492889054	17.2261737796937	16.2882893297994	16.3944766658338	16.9689735947422	16.647347480191	16.4777113126475	16.8492761797223	NA	16.8925253896314	16.4279704625021	16.1484989101135	16.3419001655971	16.8781010713024	17.1344354646194	16.8404814361134	16.5958763800154	17.11846753696	17.2603642401148	16.9803177611991	16.9698277987513	17.1835675765344	16.6424087170586	15.9822316674653	17.9147314961148	17.9020322119465	16.0723938668557	17.4146314707553	17.3410900865979	17.7505046065307	17.4922941852049	17.0692836042998	17.5682103336652	17.4351015219974	15.9409663991308	16.921814579395	16.9241385519487	16.636930770477	17.5534894649218	15.4070000423063	17.8176147687815	NA	16.9291997551406	17.442495455765	17.6646599948148	17.5706795422205	17.4605892734027	17.6245939918079	17.5393732831354	17.0224138900987	16.9825089926254	17.5910838571305	16.419077068333	16.7464819658597	17.3507203314118	17.1327033840052	16.6323725796027	17.6388402772873	17.3889426730191	16.9562916325347	17.2405909084584	17.9375294016972	17.0065521920173	17.6055092447357	16.8181892443968	17.8310928257396	17.0441369790419	17.1726636386909	16.9951504020673	17.2473955995053	17.4660749012792	16.5895418792736	17.5582396558703	17.4361791373669	17.3707340012553	17.6812260182335	16.6481107897861	17.1141712761814	16.4890991802525	16.9693827416045	16.5828891133957	16.7703361436518	16.0830523257042	17.1983181312265	16.0896885266622	16.1412993800143	17.7985167776933	15.6874442883018	16.095874732884	15.4318790837505	15.756742489084	16.0888165462906	16.353539351189	15.6824137103427	16.9738447809765	16.473911387713	16.2356153875622	15.5701836587092	15.6300074081041	16.6230147833617	15.5080677090223	16.0296758115716	16.2406992719317	16.6055596233981	15.8571850632446	16.1550914098648	16.6055620340747	16.366765847945	16.2874286912129	16.471166803954	14.7800849757779	16.0500135341856
